## Supplementary Data 1 for "Measurement of Volatile Compounds for Real-time Analysis of Soil Microbial Metabolic Response to Simulated Snowmelt": Inlet3.txt (part 81 of 137)

time (s)	nominal mass 21	nominal mass 22	nominal mass 23	nominal mass 24	nominal mass 25	nominal mass 26	nominal mass 27	nominal mass 28	nominal mass 29	nominal mass 30	nominal mass 31	nominal mass 32	nominal mass 33	nominal mass 34	nominal mass 35	nominal mass 36	nominal mass 37	nominal mass 38	nominal mass 39	nominal mass 40	nominal mass 41	nominal mass 42	nominal mass 43	nominal mass 44	nominal mass 45	nominal mass 46	nominal mass 47	nominal mass 48	nominal mass 49	nominal mass 50	nominal mass 51	nominal mass 52	nominal mass 53	nominal mass 54	nominal mass 55	nominal mass 56	nominal mass 57	nominal mass 58	nominal mass 59	nominal mass 60	nominal mass 61	nominal mass 62	nominal mass 63	nominal mass 64	nominal mass 65	nominal mass 66	nominal mass 67	nominal mass 68	nominal mass 69	nominal mass 70	nominal mass 71	nominal mass 72	nominal mass 73	nominal mass 74	nominal mass 75	nominal mass 76	nominal mass 77	nominal mass 78	nominal mass 79	nominal mass 80	nominal mass 81	nominal mass 82	nominal mass 83	nominal mass 84	nominal mass 85	nominal mass 86	nominal mass 87	nominal mass 88	nominal mass 89	nominal mass 90	nominal mass 91	nominal mass 92	nominal mass 93	nominal mass 94	nominal mass 95	nominal mass 96	nominal mass 97	nominal mass 98	nominal mass 99	nominal mass 100	nominal mass 101	nominal mass 102	nominal mass 103	nominal mass 104	nominal mass 105	nominal mass 106	nominal mass 107	nominal mass 108	nominal mass 109	nominal mass 110	nominal mass 111	nominal mass 112	nominal mass 113	nominal mass 114	nominal mass 115	nominal mass 116	nominal mass 117	nominal mass 118	nominal mass 119	nominal mass 120	nominal mass 121	nominal mass 122	nominal mass 123	nominal mass 124	nominal mass 125	nominal mass 126	nominal mass 127	nominal mass 128	nominal mass 129	nominal mass 130	nominal mass 131	nominal mass 132	nominal mass 133	nominal mass 134	nominal mass 135	nominal mass 136	nominal mass 137	nominal mass 138	nominal mass 139	nominal mass 140	nominal mass 141	nominal mass 142	nominal mass 143	nominal mass 144	nominal mass 145	nominal mass 146	nominal mass 147	nominal mass 148	nominal mass 149	nominal mass 150
396857	0.002	0.00022663	0.000169814	0.000128583	0.000102867	0.000149156	0.000113154	0.000298532	0.009275058	0.048545931	0.000350122	0.409078302	0.001297363	0.001719356	0.000154308	0.000407011	0.665847865	0.005224184	0.017283957	0.000464202	0.000303842	0.000216205	0.000313978	0.000339779	0.000639069	0.000422284	0.001011522	0.000221218	0.000128583	0.000448184	0.000226348	0.000174874	0.000180025	0.000159444	0.044732787	0.000246921	0.000468539	0.00013887	0.001754873	0.000210893	0.000344807	0.000159444	0.0002727	0.00013887	0.000185168	0.000159444	0.00013887	0.000108041	0.000226377	0.000174874	0.000159444	0.000149156	0.000267517	0.000164587	0.000257275	0.000180017	0.000164587	8.74E-05	0.00013887	0.00013887	0.000164587	0.0001543	0.000241746	0.000216052	0.000169731	0.000221179	0.000231467	0.00012344	0.000195447	8.74E-05	0.000169754	0.00012344	0.000288152	0.000149156	0.000164588	0.000180025	0.000159444	0.00016973	0.000164587	0.000133727	0.000221172	0.000164587	0.000200589	0.000149156	0.000174875	0.000174874	0.000190304	0.0001543	0.0001543	0.000226308	0.000133727	0.00018516	0.000190312	0.000144014	0.000200592	0.000149158	0.000210877	0.000200606	0.000164625	8.23E-05	0.0001543	0.000180017	0.000144014	0.000221142	0.00013887	0.000159443	0.000159444	0.000210877	0.000159443	0.00016973	0.000164587	0.000164579	0.000164587	0.000138862	0.000174874	0.000159443	0.000144014	0.00016973	0.0001543	0.000133727	0.000205733	0.000190304	0.000154294	0.000144014	0.000190304	0.000164579	0.000149149	0.000164587	0.000138854	0.000144014
396858	0.002	0.000302309	0.000159808	0.000165727	0.000201259	0.000118377	0.000189402	0.000343404	0.010419198	0.055776548	0.000509679	0.476752691	0.00154123	0.002081035	0.000195356	0.00045057	0.753050263	0.005554367	0.021163806	0.000486804	0.000415221	0.000290279	0.000373251	0.000349486	0.000961158	0.000479998	0.001188097	0.000266499	0.000189402	0.000486127	0.000290263	0.000230852	0.000224915	0.000165736	0.052419597	0.000355301	0.000562841	0.000189402	0.002091541	0.000248627	0.000373132	0.000189404	0.000301897	0.000195322	0.000248599	0.000213113	0.00019532	0.000177565	0.000224916	0.000207159	0.000230834	0.00015389	0.000337474	0.000207158	0.00027823	0.000159808	0.000159808	0.000177565	0.000136133	0.000165727	0.000207159	0.000183484	0.000124278	0.000219006	0.000242663	0.000118376	0.000290059	0.000165727	0.000230834	0.000177565	0.000260445	0.000195311	0.000331609	0.000171645	0.000278264	0.000201241	0.000195322	0.000189402	0.000195323	0.000195322	0.000278211	0.000230834	0.000171627	0.000224924	0.000159808	0.000159808	0.000224915	0.00020124	0.00019532	0.000171645	0.000242672	0.000201241	0.000130205	0.00020124	0.000242681	0.000130214	0.000159808	0.000189402	0.000207159	0.00015389	0.00015979	0.000142051	0.00024859	0.000325643	0.000177547	0.000218997	0.000254509	0.000147961	0.000248602	0.000171645	0.000118376	0.000218995	0.000183483	0.000189402	0.000183483	0.000165718	0.000248591	0.00020124	0.000207158	0.000195304	0.000207159	0.00020124	0.000207158	0.000201232	0.000177565	0.000189402	0.000295915	0.000136098	0.000224915	0.000171636
396859	0.002	0.000273462	0.000182239	0.000171331	0.000133871	0.000219715	0.000149908	0.000342937	0.010230993	0.04992261	0.000364426	0.426329929	0.001442753	0.001855004	0.000198157	0.000348552	0.654311912	0.004871445	0.018078753	0.000402371	0.000321711	0.00023032	0.000407363	0.000359014	0.000734991	0.000348293	0.001134133	0.000305395	0.000101723	0.000412639	0.000267774	0.000176685	0.000176676	0.000149908	0.048167504	0.000294608	0.000530719	0.000155261	0.002060455	0.000246311	0.000412588	0.000144553	0.000251712	0.0001392	0.000176677	0.000192756	0.000117784	0.000182055	0.000171315	0.000192746	0.000305282	0.000133846	0.000246327	0.000203446	0.000240931	0.00015527	0.00011243	0.000203454	0.000176677	0.000187385	0.000257035	0.000176677	0.00016597	0.000182031	0.000176677	0.000160615	0.000214153	0.000123138	0.00027844	0.0001392	0.000235593	0.000149908	0.000369627	0.000160615	0.000198094	0.000176676	0.000160615	0.000198093	0.000192738	0.000144539	0.000182031	0.000182031	0.000187385	0.000123138	0.000176676	0.000165969	0.000192738	0.0001392	0.000203446	0.000133846	0.000149908	0.000198093	0.000214179	0.000176677	0.000278432	0.000171326	0.000155261	0.000133846	0.000198093	0.000198093	0.000149908	0.000187385	0.000149908	0.000187385	0.000235577	0.000192738	0.000117769	0.000149908	0.000160615	0.000235578	0.000187385	0.000187385	0.000198093	0.000155261	0.000160615	0.000171323	0.000123123	0.000144553	0.000171324	0.00016596	0.000171323	0.000224861	0.000187384	0.000214155	0.000176676	0.0002088	0.000165969	0.000187369	0.000171323	0.000160614
396860	0.002	0.000235273	0.000149069	0.000143245	0.000183379	0.000126056	0.000143245	0.000349799	0.010177607	0.054133349	0.000378541	0.458617878	0.001626346	0.00194487	0.000229226	0.000401681	0.658514884	0.005184102	0.019692449	0.0004655	0.000315558	0.000258047	0.000372767	0.00036129	0.000850314	0.000447483	0.00126535	0.000292451	0.000166172	0.000390007	0.000240668	0.000177642	0.00019484	0.00018911	0.050456464	0.000384336	0.000539195	0.000131785	0.00215914	0.000332414	0.000504806	0.000212002	0.000286586	0.000143253	0.000183354	0.000223463	0.000131785	0.000194832	0.000206273	0.000177625	0.000252111	0.000126055	0.000246402	0.000160435	0.000315372	0.000189083	0.000217732	0.000148975	0.000160435	0.000166164	0.000257858	0.000166164	0.000183354	0.000183354	0.000189084	0.000189084	0.000280762	0.000183362	0.000263589	0.000183354	0.000177623	0.000131785	0.000407045	0.000206291	0.000286584	0.000223548	0.000229192	0.000194822	0.000223463	0.000148975	0.000246382	0.000137516	0.000160435	0.000171894	0.000131785	0.000212012	0.000160435	0.000154706	0.000223463	0.000148975	0.000183354	0.000166164	0.000206273	0.000126055	0.000183354	0.000177623	0.000183354	0.000166155	0.000183354	0.000177625	0.000143245	0.000177615	0.000183354	0.000171894	0.000183354	0.000212002	0.000229183	0.000166164	0.000166146	0.000171894	0.000189084	0.000234922	0.000229192	0.000257868	0.000183354	0.000194813	0.000252112	0.000183354	0.000200542	0.000269335	0.000171894	0.000217732	0.000108857	0.000189083	0.000154696	0.000246382	0.000194813	0.000154704	0.000263597	0.000160435
396861	0.002	0.000218128	0.000191938	0.000165978	0.000150426	0.000103716	0.000134831	0.000228183	0.009566212	0.047419812	0.000399801	0.414133777	0.00116701	0.001581088	0.000166	0.000296011	0.737145668	0.004826678	0.017927383	0.000338128	0.000420711	0.000165945	0.000358148	0.000280267	0.000680618	0.000347793	0.001155631	0.000233392	0.000181503	0.000378888	0.000290607	0.000150395	0.000176332	0.000155574	0.045779869	0.000223054	0.000545232	0.00014	0.001842867	0.000176318	0.000363216	0.000176317	0.000223022	0.000165945	0.00024895	0.000134831	0.000150387	0.00018669	0.000217826	0.000129637	0.000202255	0.00016076	0.000352854	0.000145202	0.000212642	0.000160759	0.000150389	0.000191873	0.000212635	0.000140016	0.000264514	0.000202262	0.000176317	0.000150389	0.00020227	0.000207433	0.000186682	0.000140016	0.000217811	0.00017634	0.000197062	0.000155574	0.000378874	0.000150396	0.00017113	0.000124459	0.000186688	0.00017113	0.000207431	0.000155574	0.000202246	0.000145202	0.0001037	0.00016076	0.000207425	0.000186681	0.00017113	0.000181503	0.000181495	0.000202254	0.000160759	0.000155574	0.000155574	0.000155582	0.000228174	0.000165945	0.000197061	0.000145202	0.000124458	0.000176317	0.000129644	0.000160759	0.000124459	0.000129644	0.00017113	0.000181503	0.000160737	0.000124443	0.00019706	0.000202246	0.000259329	0.000181502	0.000186688	0.000150387	0.000150387	0.000171108	0.000140016	0.000134831	0.000222998	0.000176317	0.000233369	0.000207431	0.000165945	0.000129644	0.000207431	0.00017113	0.000222997	0.000119265	0.000165945	0.000212618
396862	0.002	0.000246647	0.000175337	0.000169718	0.000131362	0.000114941	0.000142309	0.000350594	0.010185279	0.050366828	0.000394438	0.434664499	0.001608084	0.0018246	0.00020799	0.000367162	0.642237451	0.005220732	0.019046617	0.000461401	0.000334433	0.000241051	0.000383634	0.000317755	0.000811913	0.000471336	0.001192603	0.000251819	0.000224419	0.000454779	0.000257333	0.000186096	0.000142309	0.000158729	0.047994234	0.000257569	0.000531547	0.000169677	0.001961739	0.000224427	0.000388881	0.000207983	0.000251811	0.000147782	0.000235439	0.000191569	0.00020799	0.000197035	0.000202533	0.000164203	0.000229901	0.000197043	0.000350597	0.000218953	0.000268224	0.000175149	0.000120415	0.000136835	0.000180624	0.000169675	0.00020799	0.000153256	0.00019157	0.000147782	0.000180624	0.000202517	0.000268233	0.000142308	0.000207991	0.000191569	0.000186096	0.000142309	0.000345008	0.000169675	0.000213465	0.000169675	0.000169677	0.000213464	0.000131362	0.000169675	0.000180622	0.000213462	0.000186096	0.000175149	0.000147782	0.000158729	0.000164203	0.000175149	0.000240855	0.000153256	0.000164203	0.00018063	0.000202517	0.000197036	0.000180624	0.000164203	0.000240815	0.000114934	0.000229908	0.000207999	0.000169675	0.000147782	0.000164203	0.000240897	0.000164203	0.000186096	0.000175149	0.000191569	0.000191562	0.000180622	0.000142309	0.000175149	0.000164195	0.000158729	0.000202517	0.000207982	0.000142301	0.000136835	0.000213457	0.000197044	0.000175141	0.000235365	0.000158729	0.000224411	0.000213447	0.000175149	0.000175149	0.00019157	0.000251795	0.000142309
396863	0.002	0.000226472	0.000165933	0.00016585	0.000105536	0.000160833	0.000180927	0.000296675	0.009177657	0.047201395	0.000362238	0.392179815	0.001364461	0.001731958	0.000160824	0.000392466	0.603923266	0.004901235	0.017275545	0.000403139	0.000327147	0.000246543	0.000311855	0.000246289	0.000755729	0.000316898	0.000917562	0.000201051	0.000140714	0.000442908	0.000276487	0.000175893	0.000180948	0.000115587	0.044637408	0.000221168	0.000427571	0.000180918	0.001760627	0.000256355	0.00031676	0.000180918	0.000286554	0.000120613	0.000190985	0.000165842	0.000145739	0.000165835	0.000165842	0.000120613	0.000231189	0.000140714	0.000256332	0.000155791	0.000226172	0.00013569	0.00021108	0.000160816	8.54E-05	0.000241248	0.000180919	0.000125637	0.000165842	0.000115586	0.000150765	0.000160816	0.000170867	0.000175893	0.000216097	0.000185944	0.000185943	0.000165842	0.000301698	0.000190969	0.000170867	0.000185943	0.000145739	0.000170868	0.000160816	0.000115587	0.000216105	0.000150765	0.000180918	0.000180918	0.000145739	0.000175892	0.000115587	0.00019097	0.000170867	0.000130663	0.000135703	0.000135688	0.000256323	0.000155798	0.000185943	0.000150765	0.000140714	0.000160816	0.000195995	0.000185944	0.000140714	0.000145732	0.000140707	0.000231204	0.000160816	0.000150765	0.000125637	0.000120604	0.000221123	0.000185937	0.00012563	0.000140714	0.000175893	0.000150765	0.000165841	0.000145739	0.000165841	0.000180918	0.000140714	0.000120604	0.00015579	0.000125637	0.000185943	0.000130663	0.000160816	0.000140713	0.000180926	0.00012563	0.000175892	0.000175892
396864	0.002	0.000221812	0.000215994	0.000181799	0.000130661	0.000170428	0.000153384	0.000278453	0.010172518	0.053612969	0.000415171	0.454010509	0.001628328	0.001645872	0.000164755	0.000398275	0.680890956	0.005242233	0.019171731	0.000421667	0.000358425	0.000204656	0.000346785	0.000352472	0.000911307	0.000512162	0.001100168	0.000164746	0.000210202	0.000489337	0.000232952	0.000170445	9.09E-05	0.000164748	0.051228859	0.000244319	0.00049476	0.00019885	0.002180957	0.000267039	0.000375193	0.000176118	0.000278385	0.000153376	0.000210193	0.000147704	0.000119282	0.000147704	0.000193151	0.000159066	0.000198833	0.000215876	0.000318211	0.000210195	0.000159066	0.000176109	0.000215885	0.000119299	0.000142023	0.000221565	0.000267039	0.000107937	0.00018747	0.000113618	0.000153384	0.000159066	0.000227272	0.000159066	0.000215875	0.000210195	0.000193151	0.000170428	0.00035807	0.000198831	0.000215875	0.000153384	0.000193151	0.000176108	0.000204514	0.000153384	0.000227246	0.000181789	0.00018747	0.000147704	0.000227253	0.000164746	0.00026702	0.000164746	0.000284072	0.000142014	0.000210186	0.000181789	0.000227236	0.000198816	0.00021017	0.000147704	0.000227238	0.000170428	0.000170429	0.000136325	0.000198833	0.000193153	0.000159057	0.000193151	0.000198833	0.000232917	0.00024428	0.000147704	0.000215876	0.000181772	0.000159066	0.000244288	0.000193151	0.000153384	0.000170428	0.000181789	0.000176108	0.000187471	0.000221556	0.00012498	0.000210193	0.000181788	0.000221555	0.000227236	0.000204513	0.000130661	0.000170428	0.0002386	0.000193151	0.000147704
396865	0.002	0.000254326	0.000198765	0.000149071	0.000182179	0.000110411	0.000165617	0.000353626	0.010027579	0.052118418	0.000381354	0.442945842	0.001466016	0.001852239	0.000265152	0.000348086	0.620720404	0.00512573	0.019069828	0.000492966	0.000353912	0.000232118	0.000375817	0.000348104	0.000846714	0.000403389	0.001119161	0.000231906	0.000171137	0.000475282	0.000270575	0.00019322	0.000138014	0.000154576	0.048619903	0.000259567	0.000519687	0.000176666	0.001777291	0.000220832	0.00033692	0.000160096	0.000281608	0.000187701	0.000198742	0.000143535	0.000215303	0.000165617	0.000182179	0.000165617	0.000220831	8.83E-05	0.000259501	0.000204262	0.00027607	0.000121452	0.000204295	0.000138014	0.000149056	0.000204262	0.000209783	0.000171138	0.000176658	0.00019874	0.000165617	0.00019322	0.000242939	0.000220824	0.000204263	0.000209773	0.000253954	0.000132493	0.000325896	0.000204262	0.000298275	0.00012142	0.000259483	0.000171138	0.000253955	0.000171138	0.00019874	0.000182178	0.000226352	0.000176658	0.000204262	0.000220822	0.000182179	0.000182195	0.000209781	0.000132485	0.000182179	0.000126965	0.000154576	0.000198742	0.000220816	0.00017666	0.000231865	0.000176658	0.000154576	0.000165617	0.000209783	0.000198742	0.000171138	0.000220822	0.000126957	0.000138014	0.000160097	0.000182178	0.000237385	0.000242904	0.000154576	0.000165617	0.000171137	0.000182179	0.000176658	0.00019322	0.000182179	0.000187699	0.000182178	0.000171105	0.000253963	0.000226344	0.000242906	0.000204262	0.000187699	0.000126965	0.000209774	0.000171138	0.000138006	0.000171137
396866	0.002	0.000210788	0.000115247	0.000150322	0.000130279	0.000100215	0.000120257	0.000275728	0.009017301	0.046986327	0.000401342	0.402189169	0.001264652	0.001502521	0.000170381	0.000270827	0.589548281	0.004620511	0.016507087	0.000392003	0.000215596	0.0001856	0.000295832	0.00033606	0.000733225	0.00033099	0.001051188	0.000255699	0.000125268	0.000471897	0.000230525	0.000185398	0.000150322	0.000175406	0.045000438	0.000265684	0.000521788	0.000130279	0.001903764	0.000175385	0.000345939	0.000220479	0.00019542	9.52E-05	0.000190424	0.000200438	0.000215499	0.000140299	0.000175382	0.000145312	0.000180416	0.000155341	0.000250549	0.000215477	0.000275689	0.000120257	0.000130272	0.000115217	0.000120257	0.000150322	0.000170365	0.000185396	0.000150322	0.000160344	0.000150322	0.000140301	0.000225499	0.000160344	0.000255615	0.000155332	0.000190408	0.000110236	0.000320841	0.000140301	0.000180386	0.00020043	0.000180386	0.000165355	0.000165355	0.000130278	0.000215469	0.000140301	0.000175376	0.000165355	0.000125268	0.000200429	0.000205448	0.000175376	0.000220473	0.000110214	0.000190408	0.000150315	0.000135291	0.000205448	0.000160344	0.000150322	0.000190408	0.000150322	0.000160345	0.000195419	0.000145311	0.0001503	0.000200429	0.000150322	0.0001002	0.000120258	0.000150322	0.000135289	0.000140301	0.000160344	0.000190401	0.000165354	0.000165355	0.000115247	0.000190408	0.000150322	0.000190408	0.000200429	0.000195418	0.000160344	0.000185398	0.000160344	0.000165355	0.000195404	0.000155332	0.000145311	0.000220496	0.000135274	0.000135289	0.000175376
396867	0.002	0.000317546	0.000161444	0.000219205	0.000115299	0.000167201	0.000138358	0.00038076	0.010857083	0.054008722	0.000455943	0.455821016	0.001559131	0.001804666	0.000219155	0.000363692	0.646178092	0.005361279	0.020354917	0.000427927	0.000334884	0.000201816	0.000409911	0.000357669	0.000965379	0.000432875	0.001226863	0.000201773	0.000155653	0.000444396	0.000253691	0.000167182	0.000126829	0.000184478	0.049933363	0.000224928	0.000536801	0.000196008	0.001972798	0.000230598	0.000432681	0.000190243	0.000323003	0.000115298	0.00024798	0.000149888	0.000144123	0.000115298	0.000213304	0.000161436	0.000328722	0.000184478	0.00028253	0.000190243	0.000236407	0.000172948	0.000196008	0.00020179	0.000207537	0.000172949	0.000172948	0.000253666	0.000219084	0.000126811	0.000230597	0.000184478	0.000184478	0.000184476	0.000224841	0.000213301	0.000201773	0.000190243	0.000426905	0.000230605	0.0002306	0.000196008	0.000213304	0.000190242	0.000184478	0.000201772	0.000184478	0.000167182	0.000247901	0.000132585	0.000219086	0.000207537	0.000201773	0.000149887	0.000242128	0.000144114	0.00020752	0.000144123	0.000149888	0.000282507	0.000190235	0.000167182	0.000253666	0.000178712	0.000178729	0.000184478	0.000144123	0.000161418	0.000213303	0.000242135	0.000230597	0.000178714	0.000265196	0.000190243	0.000190242	0.000138359	0.00014988	0.000207563	0.000201773	0.000178712	0.000236362	0.000190243	0.000138358	0.000190243	0.000224831	0.000172948	0.000242127	0.000196008	0.000219069	0.000184469	0.000253658	0.000196008	0.000201773	0.000184478	0.000172948	0.00021906
396868	0.002	0.000249486	0.000160535	0.000260345	0.000149463	0.000149463	0.000155007	0.000371135	0.010054562	0.05221833	0.000426901	0.446000124	0.00147557	0.00195145	0.000166087	0.000415863	0.671423537	0.004899245	0.018880574	0.000444226	0.000415881	0.000216098	0.00039355	0.000276925	0.000798914	0.000371236	0.001139004	0.000265847	0.000177143	0.000515554	0.000265763	0.00016607	0.000143928	0.000188246	0.049164507	0.000343465	0.000487579	0.000143926	0.002017621	0.000299013	0.000437639	0.000221427	0.000287956	0.000193773	0.000204829	0.000154999	0.000171605	0.000132856	0.000226971	0.000221427	0.000210357	0.000204819	0.000243589	0.000154999	0.000265738	0.000221427	0.000182678	0.000132856	0.000182678	0.0002159	0.000238044	0.000182677	0.000138393	0.000149464	0.0002159	0.00012732	0.000215867	0.000143928	0.000193749	0.000143928	0.000271323	0.000110713	0.000326759	0.000271274	0.000177142	0.000204887	0.000177142	0.000154999	0.00012732	0.000121784	0.000260202	0.000116241	0.000215892	0.000182678	0.000171605	0.00016607	0.000160534	0.000171607	0.000171614	0.000177143	0.000210355	0.000154999	0.000215892	0.000177142	0.000226963	0.000160535	0.000260202	0.000166062	0.000132856	0.000171607	0.000204812	0.000215883	0.000238043	0.000243577	0.00016607	0.000171607	0.000188213	0.000188213	0.000171607	0.000177142	0.000215892	0.000210355	0.000121768	0.000199284	0.000182677	0.000143928	0.00021589	0.000143928	0.000177142	0.000177142	0.000143928	0.000160534	0.000193748	0.000210347	0.000138383	0.000116241	0.00020482	0.000226963	0.000188211	0.000160526
396869	0.002	0.000273082	0.000206079	0.000150248	0.000239311	0.000161377	0.000133554	0.000256005	0.010200374	0.052372379	0.000440084	0.444184189	0.001392585	0.001730455	0.000222626	0.000306444	0.911114816	0.005416509	0.01891165	0.000496823	0.000345531	0.000267382	0.000278367	0.000322957	0.000814261	0.000507264	0.001066496	0.000256039	0.000256169	0.000462392	0.000244866	0.000150248	0.000178082	0.000200365	0.049024944	0.000289495	0.000540396	0.000155813	0.001881468	0.000222601	0.000462243	0.000228156	0.000283952	0.000178072	0.000133546	0.000144682	0.000133554	0.000194765	0.000228213	0.000178072	0.000211486	0.000200331	0.000261572	0.00011686	0.000244858	0.000172506	0.000155813	0.000161378	0.000189194	0.000172508	0.000244908	0.000161377	0.000272689	0.000172506	0.000183636	0.000150249	0.000283837	0.000161377	0.000200331	0.000189226	0.000178072	0.000139118	0.00030063	0.000183636	0.000261535	0.000161377	0.000178073	0.000116859	0.000189201	0.000133554	0.000244866	0.000139118	0.000222591	0.00017808	0.000100157	0.000183637	0.000194767	0.000178072	0.000222591	0.000155813	0.000239284	0.000155813	0.000183637	0.000155813	0.000222591	0.000116859	0.000161377	0.000166942	0.000200331	0.000183637	0.000150249	0.000161377	0.000267132	0.000239301	0.000189201	0.000150248	0.000189201	0.000172499	0.000222591	0.000144667	0.000172498	0.00012799	0.000205895	0.000155813	0.000200331	0.000178072	0.000189201	0.000144667	0.000133545	0.000200332	0.000205889	0.000205895	0.000244848	0.000239284	0.000144675	0.000166926	0.000144684	0.000150239	0.000183636	0.000166942
396870	0.002	0.000248149	0.000182938	0.000171119	0.000153409	0.000112107	0.000159326	0.000348383	0.010915793	0.056515213	0.000484538	0.464905394	0.001519212	0.001954218	0.000248061	0.000455141	0.837413919	0.005392795	0.019987479	0.000503053	0.000395931	0.000159362	0.000289271	0.000377968	0.00090503	0.000490212	0.001321193	0.00029523	0.000106215	0.000460812	0.000312855	0.000194956	0.000171111	0.000171109	0.052419259	0.00027146	0.000496018	0.000188811	0.002055018	0.000259641	0.000377822	0.000177019	0.000218322	0.000129799	0.000218311	0.000224214	0.000129808	0.000129808	0.00017701	0.000171111	0.000236041	0.000188811	0.000360073	0.000218313	0.000277344	0.00016521	0.000259625	0.000141608	0.000218322	0.00019471	0.000230113	0.000129807	0.000283252	0.00018291	0.000236013	0.000194712	0.000271434	0.000171109	0.000253732	0.000188812	0.000212412	0.00016521	0.00038963	0.000206511	0.000224214	0.000236013	0.00014159	0.000200611	0.000188811	0.000147508	0.00019471	0.000188811	0.000259607	0.000218366	0.00019471	0.00020062	0.000218313	0.000153409	0.000230112	0.00016521	0.000153409	0.000194712	0.000200611	0.000165208	0.000230112	0.000194703	0.000218311	0.000141599	0.000194703	0.000247815	0.000159309	0.00018291	0.000194712	0.000194712	0.000212412	0.000247815	0.000200611	0.00018291	0.000236013	0.00016521	0.000147508	0.000171111	0.00014749	0.00018291	0.00018291	0.000194721	0.000230103	0.0001416	0.000200613	0.00017701	0.00019471	0.000188811	0.00015931	0.000182911	0.00017701	0.000188811	0.000153409	0.000206512	0.000171109	0.000200611
396871	0.002	0.000262061	0.000150321	0.000139186	0.000128051	0.000155889	0.000161457	0.00035098	0.009984349	0.051864953	0.000462707	0.441845564	0.001545392	0.001923637	0.000167032	0.000284265	0.855731074	0.005381643	0.019020648	0.000457895	0.000384755	0.000345632	0.000390065	0.000351201	0.000786721	0.000434637	0.001139556	0.000200429	0.000189293	0.000535291	0.000328557	0.000189295	0.000144754	0.000189293	0.048047202	0.000217231	0.000462513	0.00017259	0.002182458	0.000194903	0.00050158	0.000167024	0.000289534	0.000139186	0.000211581	0.000167024	0.000144754	0.000183752	0.000178158	0.000128052	0.000167024	0.000155889	0.000328603	0.000178158	0.000339807	0.000178158	0.000178167	0.00021713	0.00017259	0.000139186	0.000222698	0.000116908	0.000250552	0.000122484	0.000244984	0.000178158	0.000289566	0.000144754	0.000317513	0.000178158	0.000233858	0.000200428	0.000378815	0.000211564	0.000233833	0.000150321	0.000144746	0.00017259	0.000217131	0.000139186	0.000250562	0.000144754	0.000189293	0.000194861	0.000150321	0.00017259	0.000183734	0.000144754	0.000205996	0.000150321	0.000144754	0.000150312	0.000183725	0.000245012	0.000150321	0.000205995	0.000189293	0.000189293	0.000189327	0.000155889	0.000205995	0.000111349	0.000144746	0.000194861	0.000178158	0.000217123	0.000211563	0.000228266	0.000250544	0.000200428	0.000244969	0.000139186	0.000189293	0.000217131	0.00017259	0.000211563	0.000144746	0.000172592	0.000189286	0.000155889	0.000178158	0.000111349	0.000311829	0.000155889	0.000144754	0.000194861	0.000211563	0.000172582	0.00017259	0.000239408
396872	0.002	0.000252843	0.000227863	0.000252506	0.000160113	0.000178588	0.000197062	0.000394396	0.011101593	0.058029027	0.000536466	0.498187381	0.001790696	0.00209037	0.000234048	0.00038228	0.789384109	0.006043263	0.021124623	0.000512656	0.000357735	0.000289645	0.000351278	0.000456491	0.000901062	0.00049936	0.001235737	0.000258765	0.000184746	0.000542803	0.000190903	0.000209378	0.000203221	0.000246327	0.054485118	0.000258654	0.000560969	0.000160112	0.001982627	0.000234022	0.0004561	0.000178588	0.000240207	0.000166272	0.000289502	0.000172429	0.000172411	0.000190905	0.000178587	0.000190905	0.00024017	0.000197062	0.00030182	0.000221696	0.000240168	0.000178587	0.000221695	0.000166271	0.000166271	0.000221704	0.00024019	0.000221705	0.000209378	0.000129321	0.00023402	0.000160122	0.000289501	0.000160112	0.000215537	0.000172429	0.000277128	0.000197062	0.000406702	0.000234011	0.000178588	0.000190903	0.000166271	0.000147797	0.000135462	0.000160113	0.000227853	0.000160113	0.000197062	0.000147787	0.000215546	0.000184746	0.00027098	0.000209378	0.000264841	0.000153954	0.000234011	0.000184746	0.000178588	0.000184746	0.000184746	0.000227853	0.000160104	0.000203221	0.000197062	0.000147796	0.000234011	0.000184755	0.000234012	0.000209378	0.000227853	0.000264887	0.000172429	0.000166271	0.000301751	0.000197062	0.000203219	0.000197062	0.000184746	0.000203221	0.000178578	0.000203212	0.000178587	0.000184746	0.000221695	0.000221695	0.000160104	0.000129321	0.000190905	0.00022787	0.000203212	0.000215537	0.000246318	0.000184746	0.000184746	0.00024017
396873	0.002	0.000247394	0.000197723	0.0001647	0.00012627	0.000131776	0.000214397	0.000324104	0.009730251	0.051366424	0.000395673	0.43529307	0.001435311	0.001970491	0.000203155	0.000390373	0.532552546	0.005159271	0.018841291	0.000523017	0.000412463	0.000214349	0.000324217	0.00031312	0.000836594	0.000445102	0.000957864	0.000274658	8.78E-05	0.000417775	0.000203162	0.0001647	0.000170199	0.00023058	0.048878914	0.000274583	0.000533162	0.000115274	0.001745383	0.000159211	0.000357092	0.000137251	0.000318568	0.000109792	0.000208653	0.00014274	0.00015372	0.000126271	0.000214128	0.000181169	0.000186661	0.00014274	0.000285564	0.000219601	0.000247093	0.00015372	0.000170191	0.00017568	8.78E-05	0.000192149	0.00018666	0.000181171	0.000225107	0.000159209	0.000159209	0.000175681	0.00022509	0.000181171	0.000153713	0.000170192	0.000252582	0.000137241	0.000258008	0.000236078	0.0002196	0.00012078	0.000208621	0.000192151	0.000170191	0.000181171	0.000219601	0.000192149	0.00014823	0.00020313	0.00022509	0.000214135	0.00020313	0.000186669	0.00018666	0.00021411	0.00017568	0.000214119	0.0002196	0.00015372	0.00019764	0.00014274	0.000192126	0.00017568	0.000170189	0.000153704	0.00018666	0.00020313	0.00015372	0.000181169	0.0001647	0.000181161	0.000208621	0.000181146	0.000181169	0.000115274	0.00019764	0.000219601	0.000214109	0.00020313	0.00013725	0.0001647	0.000159201	0.000159209	0.000170189	0.00017568	0.00018666	0.000181171	0.000153712	0.000181169	0.000159226	0.00020313	0.000208621	0.00020862	0.000153719	0.00021411
396874	0.002	0.000286486	0.000190858	0.00012911	0.000162795	0.000173996	0.000185255	0.000320175	0.010185147	0.052268899	0.000337028	0.447824564	0.001518097	0.002053135	0.000230407	0.000359769	0.742669376	0.005077279	0.01938177	0.000562951	0.000432854	0.000320287	0.000359524	0.000309003	0.000804504	0.000404469	0.001149037	0.000292066	0.000179624	0.000477706	0.000246988	0.000140319	0.000235761	0.000145931	0.04999972	0.000297587	0.000573219	0.000173994	0.001926631	0.000230139	0.000387563	0.000185229	0.000280716	0.000134714	0.000213285	0.000202075	0.000207679	0.000190833	0.000218906	0.000106641	0.000151545	0.000157157	0.000320055	0.000179609	0.000303175	0.000173994	0.000202058	0.000157157	0.000190833	0.000202058	0.000151543	0.000173994	0.000162769	0.000224509	0.000224509	0.000179608	0.000297528	0.000162769	0.00020205	0.000157157	0.000263842	0.000207672	0.000432522	0.000213284	0.000207672	0.000151543	0.000207663	0.000173996	0.000162745	0.000112238	0.000235761	0.000218897	0.000151545	0.000151543	0.000157157	0.000190833	0.000207663	0.000224509	0.000235736	0.000185221	0.000179591	0.000129085	0.00023576	0.000185221	0.00018522	0.000179608	0.000190833	0.000224511	0.000173996	0.000168391	0.000179608	0.000218906	0.000196438	0.000196446	0.000151543	0.000157148	0.000190833	0.000173994	0.000218897	0.000185221	0.000112254	0.000190833	0.000140318	0.000196445	0.000213284	0.000168382	0.000129084	0.000258211	0.000157157	0.000218897	0.000179608	0.000145931	0.00020767	0.000145931	0.000179608	0.000196445	0.000207672	0.000168374	0.000151536	0.000218897
396875	0.002	0.000221462	0.000203327	0.00019728	0.000143437	0.000215192	0.000131483	0.000263007	0.010724445	0.055038868	0.000520583	0.480316617	0.001563077	0.002090002	0.000233121	0.000293233	0.760246788	0.005487146	0.021104878	0.000546175	0.000448964	0.000179323	0.000323011	0.000299139	0.000844473	0.000442705	0.001169647	0.000281051	0.000197262	0.0004848	0.000316981	0.000203202	0.000227126	0.000179296	0.053669745	0.000334974	0.000604349	0.000245056	0.002136465	0.00025701	0.000442605	0.000203229	0.000269035	0.000191249	0.000286885	0.000185272	0.000191249	0.000161366	0.000203203	0.000173328	0.000179296	0.00013746	0.000358729	0.000245038	0.000251033	0.000161366	0.000143437	0.000239062	0.000161367	0.000167343	0.000280924	0.000149413	0.000185272	0.000161366	0.000245047	0.000179298	0.000262959	0.000221141	0.000209179	0.000143436	0.000239061	0.000191249	0.000340819	0.000149388	0.000179296	0.000161366	0.000239062	0.000113545	0.000262995	0.000274939	0.000257019	0.000179296	0.00017332	0.000203202	0.000149413	0.000227127	0.000161366	0.000179305	0.000239061	0.000203193	0.000185272	0.000197226	0.000197216	0.000161366	0.000239062	0.000149413	0.000209179	0.000203202	0.000125498	0.000203202	0.000239061	0.000179296	0.000179296	0.000203239	0.000167334	0.000274938	0.000233085	0.000179296	0.000161366	0.000185272	0.000257	0.000239053	0.000185282	0.000167325	0.000161366	0.000167343	0.000173319	0.000227108	0.000197216	0.000209179	0.000167334	0.00015539	0.000221123	0.00015539	0.00019124	0.000179287	0.000161366	0.000179296	0.000215155	0.000203203
396876	0.002	0.000232925	0.00015506	0.000188293	0.000160615	0.000116288	0.000138455	0.000332481	0.009949194	0.052878038	0.00043232	0.442677026	0.001638814	0.001879573	0.00017721	0.000282664	0.730180828	0.005090829	0.01903752	0.000450029	0.000288366	0.000315987	0.000265972	0.000338165	0.000732368	0.000449034	0.001133914	0.000282559	0.000193831	0.000421235	0.000232595	0.000204906	9.97E-05	0.000204915	0.049321204	0.000232668	0.000476787	0.000199368	0.001956908	0.00016059	0.000404523	0.000249241	0.000310204	0.000177202	0.000249208	0.000132902	0.000155043	0.00020489	0.000166127	0.000166127	0.000177202	0.000199368	0.000265846	0.000188277	0.000271431	0.000171665	0.000221502	0.000166127	0.000149505	0.000132901	0.000204923	0.000110751	0.000204891	0.000127364	0.00019384	0.000155052	0.000254743	0.000171665	0.000271348	0.000132901	0.000216006	0.000121818	0.000332404	0.000177202	0.000215963	0.000177193	0.00023814	0.00018274	0.000227058	0.00020489	0.000227048	0.000193823	0.000138438	0.000171663	0.000177202	0.000210452	0.000210427	0.000221535	0.000238131	0.000188277	0.000143977	0.000166127	0.000221488	0.000143977	0.000260266	0.000160588	0.000188293	0.000193813	0.000138431	0.000116288	0.00013286	0.000188277	0.000160572	0.00022704	0.00022704	0.000221502	0.000127364	0.000193813	0.000227041	0.000188278	0.000182738	0.000171665	0.000127355	0.000199352	0.000210427	0.000160588	0.00024919	0.000204888	0.000254745	0.000182738	0.000193813	0.000221511	0.000215973	0.000210427	0.000210418	0.000199352	0.000254728	0.000127355	0.000254754	0.000171663
396877	0.002	0.000219974	0.000214213	0.000181241	0.000115314	0.000109823	0.000142771	0.000258186	0.010287093	0.052650079	0.000478423	0.439777915	0.00141848	0.00180266	0.000214286	0.000401446	0.694143533	0.004730866	0.018977997	0.000490209	0.000313448	0.000219712	0.000362945	0.000313228	0.000765038	0.000428763	0.001146242	0.000280141	0.000192223	0.000517139	0.000263625	0.000148262	0.000181226	0.000203174	0.049228186	0.000296696	0.000467214	0.000170242	0.002102283	0.00025262	0.000412139	0.000203172	0.00024713	0.000120806	0.000258259	0.000203174	0.000175717	0.000175717	0.000225156	0.000131788	0.000225148	0.000153753	0.000384575	0.000164735	0.000219646	0.000164735	0.000208664	0.000142771	0.000126297	0.000164735	0.000153753	0.000219663	0.000214165	0.000208664	0.000181208	0.000159243	0.000269118	0.000208665	0.000175719	0.000170226	0.000175717	0.000164735	0.000329604	0.000164743	0.000131788	0.000214154	0.000137279	0.000131787	0.00019219	0.000159245	0.000153753	0.000164735	0.000137255	0.000203172	0.000170226	0.000170227	0.000137264	0.000175726	0.000214156	0.000148261	0.000186716	0.000164735	0.000170226	0.000175717	0.000153746	0.000148261	0.000219646	0.000170227	0.000219648	0.000181208	0.000181208	0.000214148	0.000181208	0.000219648	0.000225146	0.000219646	0.0001867	0.000181193	0.000137279	0.000142771	0.000214156	0.000208665	0.000203174	0.000164735	0.000137279	0.0001867	0.000186701	0.000241619	0.000247152	0.000219648	0.000236112	0.000137279	0.00012628	0.000164735	0.000203172	0.000175717	0.000225138	0.000148261	0.000142762	0.000159245
396878	0.002	0.000239579	0.000233415	0.000163366	0.000145862	0.000180879	0.000175035	0.000332789	0.010714934	0.054157824	0.000496614	0.463549033	0.001501213	0.001964342	0.00023345	0.000403219	0.697447289	0.005488045	0.019574233	0.000556335	0.000409102	0.00026877	0.000356118	0.000303588	0.000912385	0.000531602	0.001194616	0.000268615	0.000151697	0.000408846	0.000239232	0.000169201	0.000163366	0.0001692	0.051419977	0.000326903	0.000554847	0.000198399	0.001996752	0.000262633	0.00037364	0.000186704	0.000361908	0.000175044	0.000227553	0.000198382	0.000204207	0.000210043	0.000274276	0.00018087	0.000175035	0.000215886	0.000239215	0.000262579	0.000268414	0.000175035	0.000210042	0.000210052	0.000192539	0.000204208	0.000192539	0.000128333	0.000175035	0.000163366	0.000210042	0.000169201	0.000256738	0.000198373	0.00028596	0.00018087	0.000250884	0.00019253	0.000396983	0.000245103	0.000210051	0.000239232	0.000204207	0.000215895	0.00016334	0.000227547	0.000210042	0.00020421	0.000268405	0.000175034	0.000221702	0.000198382	0.000163366	0.000210059	0.000274239	0.000175035	0.000163349	0.000239232	0.000175028	0.000204199	0.000268397	0.000233388	0.000204207	0.000239215	0.000192539	0.000175018	0.000215876	0.000204207	0.000215886	0.000210059	0.000233381	0.000221711	0.000215861	0.000204208	0.000180862	0.000227545	0.00011669	0.000151696	0.000186704	0.000186706	0.000163366	0.000245068	0.000326846	0.000175035	0.000169201	0.000198373	0.000239215	0.000151697	0.000175035	0.000180869	0.000157531	0.000157531	0.0001692	0.000204207	0.000186704	0.00019253
396879	0.002	0.000272496	0.000147903	0.0001183	0.000171545	0.000171561	0.000112385	0.00024855	0.010762294	0.054609262	0.000503478	0.464703624	0.001480862	0.001930152	0.000159724	0.000402821	0.798025636	0.005731534	0.019928527	0.000480609	0.000373168	0.000272489	0.000367029	0.000331543	0.000812178	0.000438161	0.00109758	0.000319652	0.000189298	0.000497577	0.000295787	0.000177451	0.000207025	0.000171536	0.052579964	0.000260288	0.000479478	0.000171535	0.00222858	0.000218874	0.000467753	0.00014196	0.000301791	0.000177451	0.00022477	0.000165621	0.000124215	0.000183365	0.000266204	0.000165621	0.000254374	0.000159705	0.000295797	0.000183365	0.000325453	0.0002189	0.00021294	0.000147875	0.000171535	0.000177451	0.000278052	0.000130131	0.000236602	0.00020111	0.000112385	0.0002721	0.000272111	0.000159705	0.000236609	0.00014196	0.000230695	0.000171535	0.000396558	0.000183365	0.00022477	0.000218856	0.000153791	0.00010647	0.000260269	0.000165621	0.000248432	0.000183365	0.000195196	0.000153791	0.000177451	0.000153791	0.00020111	0.00022477	0.000189282	0.000171535	0.000177451	0.000177451	0.000195196	0.000177451	0.00022477	0.000207026	0.000153791	0.000189281	0.00021294	0.000295751	0.000218856	0.000165621	0.000207035	0.000248432	0.000171535	0.000141951	0.000171536	0.000207026	0.000236602	0.000195196	0.000171535	0.000183365	0.000171535	0.000201112	0.000183366	0.000171535	0.0001538	0.000195196	0.0002366	0.00022477	0.000195195	0.000218847	0.000207025	0.000183366	0.000248441	0.000183365	0.000177451	0.000195187	0.000177451	0.000201093
396880	0.002	0.000232887	0.00013954	0.000110486	0.000186052	0.000122098	0.000162815	0.000314178	0.010322865	0.054493885	0.000372537	0.468746235	0.001402192	0.001937627	0.000226919	0.000401867	0.69842726	0.005312247	0.019578619	0.000484027	0.000448415	0.000267704	0.000325742	0.000372586	0.000926841	0.000436506	0.001008764	0.000325763	0.000215135	0.000424921	0.000244231	0.000197682	0.000156982	0.000174425	0.052653337	0.000290781	0.000459684	0.000203497	0.002255267	0.00022095	0.000547139	0.000191867	0.000255842	0.000191867	0.000250019	0.000220938	0.000186054	0.000168611	0.000296594	0.000151169	0.000226745	0.00020931	0.000395563	0.000203505	0.000232559	0.00013954	0.000162815	0.000156982	0.000191867	0.000203495	0.000215125	0.000180247	0.000162797	0.000174425	0.000151169	0.000203497	0.000174425	0.000186054	0.000296601	0.000186054	0.000238434	0.000116275	0.000290754	0.000203497	0.000220938	0.000174425	0.000238392	0.000220966	0.000186054	0.000162797	0.00029077	0.000197682	0.000226753	0.000186054	0.000215125	0.000156982	0.000180239	0.000197682	0.000215125	0.000162797	0.000168612	0.000151169	0.000226753	0.000156982	0.000215124	0.000186054	0.000186054	0.000168611	0.000191867	0.000215125	0.000162796	0.000215125	0.000145354	0.000238408	0.000197682	0.000244214	0.000151169	0.00020931	0.000232567	0.000151167	0.000250019	0.000191867	0.000145338	0.000133717	0.000220938	0.000180239	0.000215125	0.000186054	0.000162797	0.000186054	0.000186054	0.000232567	0.000220938	0.000238382	0.000215125	0.000197682	0.000156965	0.000186054	0.00023839	0.0002151
396881	0.002	0.000280348	0.000217322	0.000165715	8.00E-05	0.000148526	0.000154237	0.000343051	0.010098619	0.05440433	0.000434571	0.454015702	0.001521824	0.002066017	0.0002229	0.000337551	0.676337914	0.005388007	0.019921419	0.000464504	0.000303215	0.000274347	0.000342996	0.000337238	0.000910701	0.00044041	0.001302022	0.000274474	0.000239978	0.000434624	0.000194261	0.000137101	0.000211364	0.000188529	0.050510208	0.000285691	0.000503214	0.000154237	0.00206519	0.000211372	0.000491853	0.000188512	0.000280044	0.000148526	0.000154237	0.000171376	9.14E-05	0.000217077	0.000217084	0.000159951	0.000199939	0.000171376	0.000377204	0.000199939	0.000217102	0.000142813	0.00017708	0.000165662	0.00015423	0.000182801	0.000217077	0.000182801	0.000154237	0.00020565	0.000142813	0.000171376	0.000199937	0.000239934	0.000268592	0.00020565	0.000257063	0.000154237	0.000342875	0.000234214	0.000182801	0.000171376	0.000251369	0.000222789	0.00020565	0.000188512	0.000274202	0.000171376	0.000222797	0.00020565	0.000154237	0.000137092	0.000222789	0.000199937	0.000262844	0.000182801	0.000222789	0.000199937	0.000188514	0.000165662	0.000194227	0.000217077	0.000171376	0.000217077	0.000239934	0.000171376	0.00020565	0.000188512	0.000199939	0.000171376	0.00020565	0.0001371	0.000274219	0.000199937	0.0002285	0.000131388	0.000205633	0.000257063	0.000211364	0.000188514	0.00020565	0.000188512	0.000182801	9.14E-05	0.000159951	0.000148526	0.000194217	0.000142813	0.000188514	0.000182801	0.000165662	0.0001371	0.000257072	0.000154237	0.000148526	0.000194225
396882	0.002	0.000234235	0.000140431	0.000157984	0.000187241	0.000152151	0.000128728	0.000275138	0.010436503	0.055104557	0.000415856	0.469066766	0.001482204	0.002128638	0.000257553	0.000415993	0.723255253	0.005160944	0.019942152	0.000587063	0.000251981	0.000210716	0.000339702	0.000281082	0.000773803	0.000410018	0.001150769	0.000269181	0.00019897	0.00046279	0.000251616	0.000163836	0.000152132	0.000117025	0.052167174	0.000322145	0.000538909	0.000251641	0.002115126	0.000216498	0.00047441	0.000157984	0.000345439	0.000204796	0.000269187	0.000169688	0.00023406	0.000204805	0.000222366	0.000163836	0.000245763	0.000181389	0.000245792	0.000163836	0.000310216	0.000204813	0.000181391	0.000222358	0.000157984	0.000134562	0.000234053	0.000157984	0.000228201	0.00019312	0.000204796	0.000181391	0.000251625	0.000134579	0.000304357	0.000204805	0.000245745	0.000163836	0.000351256	0.000216498	0.000210646	0.000157984	0.000175539	0.000169687	0.000169687	0.000152134	0.000263352	0.000210655	0.000175539	0.000163819	0.000163871	0.000193092	0.000222349	0.000204796	0.000251606	0.000163836	0.000169687	0.000210646	0.000222349	0.000169688	0.000193092	0.000222349	0.000292592	0.000152134	0.000245755	0.000181391	0.000234069	0.000216498	0.000210638	0.000163819	0.000210646	0.000204796	0.000181391	0.000181391	0.000193093	0.000175539	0.000163836	0.000181407	0.000245754	0.000239903	0.000181389	0.000193092	0.000193092	0.000310146	0.000187241	0.000175539	0.000122877	0.000175539	0.000292583	0.000169688	0.000222349	0.000157984	0.000181389	0.000134554	0.000157984	0.000204796
396883	0.002	0.000207444	0.000201903	0.00016995	0.000148706	0.000122151	0.00015936	0.000228442	0.009642816	0.049846129	0.000473408	0.434883089	0.001593055	0.001758859	0.000196545	0.000361716	0.6116825	0.004691337	0.018457316	0.000388864	0.00034054	0.000244453	0.000302997	0.000255131	0.000729172	0.000430661	0.000975227	0.000228388	0.000201839	0.000435876	0.000196529	0.000111529	0.00016995	0.000175261	0.047474758	0.000207152	0.000451823	0.000180573	0.001844538	0.000207151	0.000366683	0.000191201	0.000281649	0.000164671	0.00016464	0.000191195	0.00016464	0.000111529	0.000185883	0.000127462	0.000249638	0.000138084	0.000297512	0.000175261	0.000249741	0.000127462	0.000180572	0.000175261	0.000127462	0.000122135	0.00016995	0.000148706	0.000228394	0.000148706	0.000196505	0.000154018	0.000212438	0.000175261	0.000207127	0.000154016	0.000180588	0.000122152	0.000324076	0.00016464	0.000164638	0.000212437	0.000154016	0.00017526	0.000164641	0.000127462	0.00024431	0.00017526	0.000180572	0.000154016	0.000159328	0.000127462	0.000196505	0.000143395	0.000217748	0.000180572	0.000207127	0.000138084	0.000180572	0.000201815	0.000201816	0.000180572	0.000196505	0.00016995	0.000159312	0.000180572	0.00011684	0.00016995	0.00016995	0.00016995	0.000180572	0.000207127	0.000191193	0.00016995	0.00016463	0.00015401	0.000201807	0.000143395	0.000100899	0.000169919	0.00017526	0.000148706	0.000212437	0.000207127	0.000122143	0.000207125	0.000154009	0.00016995	0.000207127	0.000207125	0.000196504	0.000217748	0.000217748	0.000122151	0.000180572	0.000154016
396884	0.002	0.000218052	0.000176464	0.00015034	9.85E-05	0.000155524	9.33E-05	0.000358055	0.009354637	0.048304925	0.000373701	0.415972303	0.001391794	0.001821847	0.000181453	0.000301105	1.010953213	0.004816812	0.017379797	0.000447268	0.000280348	0.000202244	0.000274916	0.000342458	0.000716933	0.000332069	0.001113886	0.000300931	0.000197037	0.00043604	0.000243718	0.000197013	0.00015034	0.000160708	0.046512781	0.000248879	0.000503461	0.000212621	0.001848728	0.000233311	0.000295627	0.00010886	0.000259255	0.000124419	0.000233304	0.000145156	0.000160709	0.000160708	0.000212574	0.000134788	0.000228111	0.000191822	0.000264451	9.85E-05	0.000248904	0.000155532	0.000191814	9.33E-05	0.000155524	0.000202198	0.000181444	0.000171084	0.000145141	0.000165963	0.000160708	0.000124397	0.000264508	0.000134788	0.000264422	0.000129603	0.000202213	0.000176261	0.000269632	0.000176253	0.000176262	0.000114051	0.000222934	0.000191814	0.000233302	0.000129603	0.000248854	0.000160708	0.000197005	0.000155524	0.000207366	0.000176261	0.000222919	0.000139972	0.000165893	0.000150341	0.000139972	0.000160709	0.000191813	0.000119235	0.000160708	0.00021255	0.000191814	0.000145156	0.000165893	0.000171076	0.000176261	0.000176261	0.000160708	0.000202182	0.000103683	0.000181444	0.000160708	0.000155524	0.000145156	0.000160701	0.000139973	0.000124419	0.000165893	0.000114051	0.000155524	0.000155524	0.000150341	0.000171062	0.000155524	0.000171077	0.0001607	0.000160708	0.000160708	0.000165877	0.000181446	0.000165893	0.000114043	0.000196997	0.000165893	0.000129603
396885	0.002	0.00027241	0.000229746	0.000229721	0.00013299	0.000151114	0.000199552	0.000302338	0.011024069	0.057598201	0.000459941	0.483638915	0.001683523	0.002051187	0.000242006	0.000423743	0.844479153	0.005688065	0.020702914	0.000588056	0.000399564	0.000205523	0.000338633	0.000453788	0.000975884	0.000484135	0.001127917	0.000235784	0.000151113	0.000496196	0.000253881	0.000193425	0.000193425	0.000187398	0.054574222	0.000278151	0.000526343	0.000241808	0.002179275	0.000314353	0.000447678	0.000217603	0.000302273	0.00019947	0.000205523	0.000205516	0.000181336	0.000181336	0.000181347	0.000120891	0.00018738	0.000163202	0.000411215	0.000199469	0.000332577	0.000145069	0.000235755	0.000181336	0.000120891	0.000163202	0.000205514	0.000169247	0.000151104	0.000169247	0.000211559	0.000163202	0.000290167	0.000223648	0.000217603	0.000126935	0.000205516	0.000175292	0.000417324	0.000151114	0.000205514	0.000181336	0.000247826	0.000205514	0.000187381	0.000187381	0.000247853	0.000193425	0.000223639	0.000163194	0.00018738	0.000217605	0.00021155	0.000211568	0.000229692	0.000193425	0.00018738	0.000205523	0.000211558	0.000175291	0.000278058	0.000199469	0.000205514	0.000217605	0.000163202	0.000247826	0.000205514	0.000181336	0.000181336	0.00018738	0.000187372	0.00013298	0.000193425	0.000217603	0.000223648	0.000181336	0.000175292	0.000193427	0.000175292	0.000181336	0.000169247	0.000193425	0.000259915	0.000175291	0.00022363	0.000114846	0.000175292	0.000163202	0.000247826	0.000193425	0.000114828	0.000181336	0.000114837	0.000205505	0.000235737	0.000193425
396886	0.002	0.000267341	0.000159038	0.000113593	0.000102233	0.000153385	0.000147671	0.000249957	0.010464789	0.052064885	0.000477721	0.451471474	0.001387559	0.001714695	0.000107912	0.00033543	0.79042744	0.005297889	0.019393402	0.000461821	0.000375417	0.00025015	0.00043228	0.000323879	0.000819762	0.000455008	0.001346223	0.000306879	0.000141992	0.000432248	0.000204467	0.000198788	0.000198788	0.000181748	0.050571929	0.000215853	0.000403477	0.000176069	0.00211111	0.000261281	0.000392154	0.000210172	0.000312518	0.000210164	0.00018175	0.000136311	0.000124951	0.000124952	0.000272666	0.00015903	0.000221516	0.000170389	0.000301074	0.000210147	0.000284009	0.000187428	0.000227178	0.000130632	0.000170389	9.09E-05	0.000204467	0.000136311	0.000204467	0.00015335	0.000249922	0.000204467	0.00027264	0.000107912	0.000266977	0.000164709	0.00027264	0.000232882	0.000312467	0.000187428	0.000204467	0.000227185	0.000210145	0.000170389	0.000176069	0.000198812	0.000244251	0.000159028	0.000295401	0.000210147	0.000187427	0.000215826	0.000170389	0.000249947	0.000289729	0.000244241	0.000170389	0.000221505	0.000284008	0.00014199	0.000164709	0.000232874	0.000221506	0.000136286	9.66E-05	0.000249905	0.000176069	0.000164709	0.000232865	0.000176068	0.00018742	0.000181748	0.000227185	0.000187428	0.000198789	0.00015903	0.000187428	0.000147671	0.000147671	0.000176068	0.000187427	0.000232865	0.000210137	0.000210147	0.000181741	0.000164709	0.000170389	0.000147671	0.000198788	0.000147671	0.000170389	0.000164709	0.000147671	0.00015903	0.00015903	0.00015903
396887	0.002	0.000246144	0.000180253	0.000180278	0.000131081	0.00013108	0.000147475	0.000295131	0.010115096	0.051206392	0.000409988	0.432274999	0.001405824	0.001681981	0.000245818	0.000366529	0.73804482	0.005022423	0.018130041	0.000438257	0.000382909	0.000224102	0.000349822	0.000295155	0.000755348	0.000426374	0.001190068	0.000191168	0.000131081	0.000486751	0.000202092	0.000213008	0.000142005	0.00020209	0.049140356	0.000229401	0.000629054	0.000224013	0.001841557	0.000213016	0.000366153	0.000213015	0.000306029	0.000185698	0.000240358	0.000142005	0.000158389	0.000131081	0.000180229	9.28E-05	0.000169312	0.000207554	0.000267658	0.000202092	0.000245801	0.000152928	0.000163851	0.000180237	0.000152928	0.000125619	0.000196623	0.000163851	0.000191159	0.000207544	0.000223938	0.000180237	0.000289602	0.000158389	0.00021846	0.000196623	0.000229425	0.000163851	0.000316952	0.000196631	0.00018022	0.000142005	0.000256716	0.000131081	0.000207554	0.000174775	0.000163843	0.000174775	0.000163851	0.000152926	0.000196621	0.000142005	0.000196621	0.000202083	0.000223946	0.000142005	0.000207544	0.000213005	0.000180235	0.000174775	0.000218469	0.000218476	0.000152928	0.000163851	0.000196632	0.000147466	0.000185698	0.000174775	0.000169312	0.000169314	0.000207544	0.000142005	0.00022393	0.000131073	0.000131064	0.000185698	0.00018569	0.000180235	0.000136534	0.000207544	0.00019116	0.000131073	0.000174776	0.000196621	0.000142005	0.000147467	0.000180237	0.000158389	0.000142005	0.000202082	0.000218468	0.000185698	0.000207544	0.00019116	0.000185698	0.000191159
396888	0.002	0.000197998	0.000137354	8.79E-05	0.0001538	0.000164786	0.000197752	0.000329784	0.010244876	0.051227125	0.000439905	0.442313415	0.001447331	0.00192023	0.000181281	0.000374092	0.593316192	0.005153992	0.019226439	0.000517898	0.00031907	0.000274792	0.000208771	0.00034084	0.000886924	0.000412426	0.001118793	0.000280255	0.000197743	0.000451142	0.000247204	0.000164778	0.0001538	0.000175772	0.049446604	0.000230718	0.000357193	0.000148307	0.001946683	0.00025274	0.000412225	0.000197751	0.000236201	0.000164786	0.000225225	0.000214237	0.000159294	0.000175772	0.000181264	0.000181265	0.000230724	0.0001538	0.000329723	0.000181273	0.000241705	0.0001538	0.000192249	0.000170278	0.000159294	0.000120835	0.000219715	0.000164786	0.000225216	0.000170278	0.000181265	0.0001538	0.000230727	0.000164786	0.000236193	0.000186757	0.000230701	0.000164786	0.000362719	0.000170279	0.000241711	0.000197743	0.000175763	0.000104364	0.000203236	0.000164786	0.000247187	0.000186757	0.000203236	0.000164786	0.000203235	0.000214222	0.000186757	0.0001483	0.0002307	0.000181264	0.000225208	0.000148307	0.000219714	0.000175772	0.000203236	0.000175772	0.000186757	0.000109857	0.000137321	0.000164786	0.000170278	0.000175772	0.000186757	0.000214273	0.000181265	0.000203235	0.00020873	0.0001538	0.000192249	0.0001538	0.000280154	0.000126311	0.000181265	0.000247204	0.000142815	0.000148307	0.000181264	0.000186757	0.000203236	0.000159292	0.000142815	0.000181264	0.0001538	0.000186749	0.000186741	0.000186741	0.000175772	0.000148307	0.0001538	0.000148307
396889	0.002	0.000259906	0.000127111	0.00010063	0.000148296	0.000143001	0.000137704	0.000333892	0.009510188	0.049712941	0.000429429	0.424536884	0.001561993	0.001739068	0.000174794	0.00034982	0.485135332	0.00477424	0.017685808	0.000499449	0.000350048	0.000318213	0.000302052	0.000333939	0.000791125	0.00039772	0.00101501	0.000264966	0.000137704	0.000392295	0.000275582	0.000137702	0.000174778	0.000142999	0.047647463	0.000275487	0.000541023	0.000169481	0.001748126	0.000195955	0.000328572	0.000211851	0.000227805	0.000127111	0.000217164	0.000142999	0.000180074	0.000158889	0.000158889	0.000190666	0.000233053	0.000111222	0.000339141	0.000190666	0.000291392	0.000148296	0.00019069	0.000132407	0.000211843	0.000158889	0.000233061	0.000148296	0.000185371	0.000190668	0.000105925	0.000174777	0.000280776	0.000111222	0.000270182	0.000142991	0.00022246	0.000169481	0.000344468	0.000164184	0.000169483	0.000158889	0.000153592	0.000137704	0.000217156	0.000142991	0.000164184	0.000153584	0.000206556	0.000180074	0.000174777	0.000195963	0.000190668	0.000195963	0.000238341	0.000158889	0.000174778	0.000185371	0.000206564	0.000148296	0.000190666	0.000185371	0.000190666	0.000153593	0.000121815	0.000238333	0.000111206	0.000169481	0.000174756	0.000190666	0.000275439	0.000148296	0.000248942	0.000174778	0.000206556	0.000169475	0.00019066	0.000174778	0.000169481	0.000195962	0.000127111	0.000158889	0.000158889	0.000169481	0.000137696	0.000185369	0.000127111	0.000174778	0.000190666	0.000201259	0.000174778	0.000153592	0.000174801	0.000158889	0.000206554	0.000105894
396890	0.002	0.000266246	0.000248715	0.000150299	0.000167621	0.000121399	0.000196548	0.00035292	0.010748221	0.054777847	0.000433868	0.463572346	0.001592462	0.002143451	0.000237009	0.000376054	0.802805235	0.005320308	0.019944877	0.000504651	0.000370484	0.000260414	0.000300758	0.000300747	0.000816774	0.000492133	0.001049447	0.000271811	0.000179183	0.00045705	0.000283284	0.000213863	0.000173402	0.000150282	0.051880835	0.000364328	0.000462818	0.000173402	0.002136481	0.000237002	0.000416475	0.000179183	0.000236983	0.000161842	0.000173402	0.000248553	0.000190742	0.000144501	0.000231247	0.000161842	0.000202312	0.000208082	0.000318005	0.000150282	0.000179183	0.000167621	0.000196522	0.00019654	0.000167623	0.000115601	0.000184962	0.000161842	0.000202303	0.000161842	0.000231211	0.000213863	0.000254351	0.000196524	0.000265894	0.000161841	0.000173402	0.000179182	0.000318022	0.000219642	0.0002659	0.000115585	0.000196514	0.000184962	0.000132942	0.000184961	0.000184972	0.000173402	0.000179183	0.000150273	0.000179183	0.000202294	0.000196522	0.000196522	0.000242771	0.000156054	0.000161842	0.000184962	0.000184962	0.000109821	0.000242773	0.000121373	0.000184962	0.000173402	0.000156061	0.000144501	0.000283258	0.000202302	0.000144501	0.000173411	0.000132941	0.000167623	0.000179183	0.000202294	0.000219677	0.000144501	0.000219642	0.000225423	0.000167623	0.000231202	0.000167621	0.000202302	0.000150273	0.000202302	0.000167621	0.000184962	0.000225423	0.000213862	0.000219644	0.000156061	0.000236992	0.000179182	0.000184955	0.000213863	0.000242771	0.000115584
396891	0.002	0.000318415	0.00020985	0.000190792	0.000235285	0.000152611	0.000184406	0.000299021	0.012082518	0.059588202	0.000598655	0.500333376	0.001733141	0.001990554	0.000241643	0.00048405	0.841806896	0.006118205	0.022023749	0.000637902	0.00047767	0.000184462	0.000452076	0.000388219	0.00089212	0.000420152	0.001346903	0.000381929	0.000171696	0.000585998	0.000343633	0.000184425	0.000171688	0.000279853	0.055649606	0.000305282	0.000439016	0.000165329	0.002279353	0.000228926	0.000515424	0.000228916	0.000298959	0.000171688	0.000228916	0.000241634	0.000171688	0.000133525	0.000247993	0.000190764	0.000228916	0.000241635	0.000267101	0.000235274	0.000343406	0.000178048	0.000190764	0.000197122	0.000222568	0.000203481	0.000228929	0.000241653	0.000222539	0.000216199	0.000273438	0.000184395	0.000305261	0.000209841	0.000286165	0.000165319	0.00020986	0.000216199	0.000381701	0.000248001	0.000292572	0.000158971	0.000235276	0.000190764	0.000317958	0.000241632	0.000209839	0.000197122	0.000184406	0.000178046	0.000228926	0.000209839	0.000203481	0.000197122	0.000273438	0.000146252	0.000197122	0.000171688	0.000273428	0.000139893	0.000203472	0.000235276	0.000260722	0.000178037	0.000247993	0.000158969	0.000222557	0.000203462	0.000146252	0.00026072	0.000171687	0.000241635	0.000203481	0.000178046	0.000273438	0.000146233	0.000216199	0.000165329	0.000235276	0.000203481	0.000197122	0.000184406	0.000165319	0.000216189	0.000184404	0.000203481	0.000247993	0.000165329	0.000241634	0.000216199	0.000228907	0.000273436	0.000216199	0.000197122	0.000216189	0.000190762
396892	0.002	0.000295703	0.000229015	0.000192851	0.00015667	0.000199066	0.000180791	0.00031953	0.011427381	0.056759611	0.000422155	0.478739648	0.001611905	0.00213112	0.000277401	0.000452627	0.685697308	0.005349169	0.020491474	0.000556177	0.000350001	0.000325653	0.000361881	0.000410033	0.000851487	0.000446372	0.001154868	0.00030137	0.000253146	0.0005189	0.000295334	0.000192824	0.000192824	0.00015667	0.053888993	0.000337625	0.000591494	0.000186799	0.002098716	0.00033151	0.000397984	0.000216927	0.000313459	0.000174746	0.000259108	0.000144636	0.00016873	0.000102438	0.00025309	0.000210902	0.000174748	0.000126541	0.000313433	0.000228989	0.000271177	0.000210902	0.000204876	0.000210902	0.00015667	0.000186816	0.000235005	0.000186798	0.000210911	0.00022898	0.000228978	0.000168721	0.000313379	0.000126541	0.000283238	0.000192824	0.000174739	0.000192824	0.000361732	0.000168721	0.000210901	0.000216927	0.000180773	0.000132549	0.000228978	0.000138592	0.000222954	0.000228989	0.000216927	0.000138583	0.000162686	0.000192824	0.000192824	0.000192824	0.000192824	0.000180755	0.000222954	0.000180764	0.000204876	0.000235003	0.000192826	0.000186798	0.00024104	0.000162695	0.000132558	0.000210902	0.000283229	0.000198851	0.000253083	0.000204876	0.00024103	0.000186798	0.000247055	0.000247056	0.000198851	0.000150643	0.000132567	0.000168721	0.000180771	0.000186799	0.000198849	0.000150643	0.000168712	0.000180764	0.000198849	0.000186799	0.000216927	0.000228978	0.000361627	0.000198849	0.000198851	0.000162696	0.000174746	0.000162669	0.000253081	0.000228953
396893	0.002	0.000337886	0.000207176	0.000124332	0.000136144	0.000100628	0.000183533	0.000307958	0.010764619	0.055131301	0.000391034	0.466698193	0.001733467	0.001973385	0.000147982	0.00034971	0.775801327	0.005315935	0.020207776	0.000492726	0.000343834	0.000272482	0.000396948	0.000325827	0.000913724	0.000456333	0.001200285	0.000248867	0.000195338	0.000509592	0.000272351	0.000201256	0.000189418	0.000153902	0.053139695	0.000313868	0.000634617	0.000124305	0.002074436	0.000272317	0.000390895	0.000201256	0.000254549	0.000165741	0.000266386	0.000183498	0.000183499	0.000177579	0.000230871	0.000195336	0.000242727	0.000171661	0.000379023	0.000136144	0.000296011	0.000171659	0.000201256	0.000153901	0.000189418	0.000201265	0.000219025	0.000171661	0.00024861	0.000153902	0.000219015	0.000183499	0.000301923	0.000183498	0.000260521	0.000165741	0.000278253	0.000230862	0.000379076	0.000219015	0.000201256	0.000177579	0.000183499	0.000189418	0.000230853	0.000159821	0.000219015	0.000195336	0.000153902	0.000195338	0.000171659	0.000242709	0.000219015	0.000242692	0.000236782	0.000118386	0.000219023	0.000207176	0.000230853	0.000159821	0.00024861	0.000189418	0.000153893	0.000165741	0.000183498	0.000142063	0.000130224	0.000183499	0.000171661	0.000224924	0.000189418	0.000177579	0.000236773	0.000207176	0.00024861	0.000195327	0.000165741	0.000130224	0.000201256	0.000236763	0.00024861	0.000201256	0.00024861	0.000195329	0.000195336	0.000230828	0.000147964	0.00026045	0.000189418	0.000171661	0.000207175	0.000124288	0.000213086	0.000213096	0.000130215	0.000195329
396894	0.002	0.000195658	0.000153174	0.000147899	0.000132045	0.000110919	0.00014261	0.000295966	0.009523155	0.049062582	0.000396556	0.424657155	0.001567936	0.001739016	0.000190201	0.000317402	0.783265204	0.005043291	0.017884382	0.000545852	0.000343831	0.000147939	0.000264323	0.000322479	0.000730405	0.000438909	0.00106007	0.000274768	0.000184879	0.000412473	0.000227168	0.000158455	0.000158455	0.000179582	0.04732594	0.000195445	0.000449433	0.000227174	0.001829184	0.000221846	0.000370017	0.000200719	0.000322384	0.000211282	0.000195436	0.000147892	0.000142609	0.00013732	0.000163738	0.000126764	0.000163738	0.000116193	0.000311712	0.000147892	0.000169019	0.000179582	0.000142609	0.000110918	0.000163728	0.000132045	0.000248278	0.000216579	0.000232409	0.000174301	0.000158456	0.000158456	0.000264133	0.000200717	0.000274697	0.000132045	0.000200711	0.000147892	0.000327708	0.000158454	0.0002324	0.000174301	0.000158455	0.000126748	0.000221854	0.000190146	0.000221846	0.000147899	0.000190146	0.000169019	0.000126764	0.000179582	0.000153173	0.000163736	0.000169019	0.000137328	0.000142602	0.000147892	0.000169019	0.000116193	0.000184865	0.000137328	0.00016902	0.000174293	0.000153174	0.000174302	0.000174301	0.000195435	0.000216555	0.000195428	0.000158455	0.000195428	0.000169019	0.0001743	0.000211273	0.000184865	0.000142617	0.000184865	0.000184863	0.0001743	0.000163736	0.000169019	0.000153173	0.000169019	0.000190146	0.000200709	0.000174301	0.000153173	0.000200702	0.000116185	0.000174301	0.0001743	0.000179582	0.000190147	0.000190138	0.000211274
396895	0.002	0.000243086	0.000193171	0.00013792	0.000160013	0.000126886	0.000121369	0.000331251	0.009983803	0.051565435	0.000414204	0.43537311	0.00157593	0.001873564	0.000159987	0.000414506	0.724672892	0.005335881	0.019036994	0.000420527	0.000337038	0.000182062	0.000275983	0.000265029	0.000746356	0.000458463	0.000979609	0.000287089	0.000165546	0.000392039	0.000159987	0.000187571	0.000193089	0.00012137	0.049571385	0.000298061	0.000508079	0.000165504	0.001916219	0.00022069	0.000353244	0.00017102	0.000226198	0.000182055	0.000198605	0.000143437	0.000231707	0.000121369	0.000226207	0.000121369	0.000298041	0.000143437	0.00038639	0.000176563	0.000226206	0.000148953	0.00017102	0.000132403	0.000209638	0.000187597	0.000226206	0.000126886	0.000209655	0.000187571	0.000182055	0.00012137	0.000237239	0.00013792	0.000275922	0.000165504	0.000215156	0.000171022	0.000297959	0.000193089	0.000231723	0.000204121	0.000176538	0.000154472	0.000198605	0.000148953	0.000187573	0.000264832	0.000193087	0.000148953	0.000182055	0.000182055	0.000204147	0.000176546	0.000242739	0.000148953	0.000198606	0.000104819	0.000209638	0.000182063	0.000148953	0.000132403	0.000165489	0.000209638	0.000159988	0.000154471	0.000187571	0.000154471	0.000193087	0.000204122	0.000165504	0.000193089	0.000176531	0.000099302	0.000176538	0.000226189	0.000165504	0.000182039	0.000198605	0.000198605	0.000154471	0.000204122	0.000148953	0.000204122	0.000204122	0.000165504	0.000176538	0.000148953	0.000248256	0.00019308	0.000176538	0.000231705	0.000209638	0.00017102	0.000193089	0.000187573
396896	0.002	0.000208844	8.86E-05	0.000146014	0.000109487	0.00020864	0.000140769	0.000276469	0.009502027	0.048826006	0.000475172	0.415077934	0.001305327	0.001727194	0.000166861	0.000328867	0.638755654	0.004989073	0.017975855	0.000460175	0.000339397	0.000245291	0.000239892	0.000339187	0.000862743	0.000470083	0.001030604	0.000239932	0.000156426	0.000485574	0.000271184	0.000151197	0.000198128	0.000172052	0.047192346	0.000344278	0.000448786	0.00020857	0.001836972	0.000198152	0.00033389	0.000161624	0.000239923	0.00017205	0.000172052	0.000166837	0.00012512	0.00014077	0.000239879	0.000151196	0.000224189	0.000161623	0.000323369	0.000182495	0.000234632	0.000234631	0.000145999	0.000182485	0.000182495	0.000145983	0.000161624	0.000161623	0.000203349	0.000109487	0.000208539	0.000135556	0.000187692	0.000161623	0.000208546	0.000213759	0.000255573	0.000208546	0.000339062	0.000166837	0.000213761	0.00015641	0.000166837	0.000135556	0.000130341	0.000182501	0.000208539	0.000161617	0.000135556	0.000135556	0.00019812	0.000140769	0.000224196	0.000198119	0.000198128	0.000156395	0.000166837	0.000135556	0.000172052	0.000187692	0.000198111	0.000161623	0.000208548	0.000208546	0.000161624	0.000151197	0.000208546	0.000182478	0.000166837	0.00019812	0.00017205	0.000151196	0.000229402	0.000203335	0.000172043	0.000161624	0.00014077	0.000156402	0.000161623	0.000145983	0.000192906	0.000156418	0.000161624	0.000145975	0.000156402	0.000177266	0.000192906	0.000145983	0.00015641	0.000192905	0.000151196	0.000192906	0.000182478	0.000151196	0.000208546	0.000166845
396897	0.002	0.000271986	0.000184943	0.000179191	0.00016758	9.25E-05	0.00017336	0.000387524	0.010801272	0.053333862	0.000492006	0.465362975	0.001610278	0.001838363	0.000225385	0.000387863	0.658057303	0.005158895	0.019540366	0.000573829	0.000370388	0.000179241	0.000289176	0.000306538	0.000839803	0.000468674	0.001060843	0.000271787	0.000213828	0.000532395	0.000213854	0.000132909	0.000190696	0.00016758	0.0522924	0.000294792	0.000491793	0.000196491	0.002218406	0.000271624	0.0004279	0.000202262	0.00032956	0.000156023	0.000231173	0.000179138	0.00021959	0.000208049	0.000231165	0.000202253	0.000248484	0.000161802	0.000329544	0.000219599	0.000265826	0.000190695	0.000179138	0.000156023	0.000179155	0.000132909	0.000179138	0.000202261	0.000202253	0.000167582	0.000213811	0.000156025	0.000236935	0.000225368	0.000294714	0.000213811	0.00017336	0.000121351	0.000352718	0.000156023	0.000184917	0.00020805	0.000184917	0.000190695	0.000213811	0.000184917	0.000254279	0.000161802	0.000202253	0.000196457	0.000167582	0.000179182	0.00026004	0.000190696	0.000196474	0.000150245	0.000300518	0.000138687	0.000202253	0.000213811	0.000260083	0.000132909	0.000236925	0.00017336	0.000202245	0.000184917	0.000225368	0.000231156	0.000242704	0.000225368	0.000248482	0.000208031	0.000179139	0.000150237	0.000265819	0.000202253	0.000225359	0.000144467	0.000161802	0.000179138	0.000231156	0.000242712	0.00024272	0.000115564	0.000167582	0.000196474	0.00017336	0.00016758	0.000184908	0.000242704	0.000225368	0.000231146	0.000184917	0.000144457	0.000190695	0.000179139
396898	0.002	0.000203638	0.000231637	0.000169487	0.000163813	0.000135554	0.00018075	0.000316502	0.009989283	0.053656824	0.000384461	0.447846688	0.00152857	0.001882506	0.000118625	0.00041299	0.686760019	0.005380489	0.019461883	0.000549686	0.000429974	0.000203621	0.000327859	0.000316619	0.000877746	0.000407199	0.001036914	0.000305256	0.000124266	0.00046368	0.000271152	0.00016947	0.000192047	0.00014121	0.050796176	0.00032209	0.000531534	0.000169453	0.00203077	0.000316426	0.000367338	0.000237237	0.000271169	0.000129914	0.00018075	0.000135562	0.000186399	0.000118617	0.000124265	0.000163804	0.000169428	0.000180751	0.000316421	0.000203352	0.000322089	0.000220298	0.000192047	0.000163804	0.000197687	0.000118617	0.000208993	0.000146834	0.00014686	0.00020336	0.000163804	0.00018075	0.000231604	0.000175102	0.000254215	0.000192047	0.000254188	0.000192047	0.000384302	0.000186399	0.000254205	0.000163796	0.000175084	0.000175102	0.000203343	0.000135562	0.000220306	0.000220289	0.000169445	0.000163804	0.00014686	0.000208993	0.000288138	0.000163804	0.000248557	0.000135562	0.000141203	0.000129889	0.000237227	0.000175102	0.000197679	0.000163796	0.00016378	0.000124257	0.000124257	0.00014686	0.000175102	0.000169453	0.000141212	0.000220323	0.000163804	0.000180751	0.000333384	0.000175101	0.000197696	0.000203343	0.000208991	0.000175102	0.000208991	0.000220288	0.000192047	0.000146851	0.000225937	0.00014686	0.000163796	0.000163797	0.000124266	0.000169453	0.000169445	0.000186398	0.000158156	0.000259827	0.000208993	0.00021464	0.000158148	0.000135562
396899	0.002	0.000333996	0.000204804	0.000134569	0.000175525	0.000128735	0.00015798	0.000310349	0.010024861	0.054917983	0.000427633	0.472179781	0.001576883	0.001914842	0.000198998	0.000351583	0.756706738	0.005213771	0.020588364	0.000475538	0.000369144	0.000298628	0.000298576	0.000316236	0.000838493	0.00043351	0.001257116	0.00023406	0.000216481	0.000468554	0.000275016	0.00023405	0.000169673	0.000169673	0.052563649	0.000327762	0.000439114	0.000187226	0.002044215	0.000216474	0.000380526	0.000193078	0.000286842	0.000140419	0.000234059	0.000181375	0.000187235	0.000140419	0.00021649	0.000239893	0.000210631	0.000175525	0.000304318	0.000193076	0.000257472	0.000193076	0.000187201	0.000152122	0.000163814	0.000181367	0.000163823	0.000210631	0.000157929	0.000152122	0.000251594	0.000222331	0.000298455	0.000228181	0.000333654	0.000152095	0.000251621	0.000128718	0.000409877	0.000169673	0.000245734	0.000193076	0.000210656	0.000239884	0.000228181	0.000140419	0.000228175	0.000198929	0.000204771	0.000198928	0.000169673	0.000222376	0.000210629	0.000198928	0.000222331	0.000163814	0.000169673	0.000163841	0.000228182	0.000169673	0.000216481	0.000169656	0.000292559	0.000175525	0.000187226	0.000175525	0.000181375	0.000187226	0.000175542	0.000198919	0.000234033	0.000228181	0.000193078	0.000210631	0.000245734	0.000157954	0.000128718	0.000204779	0.000216479	0.000169673	0.000187209	0.000152122	0.000193078	0.000222331	0.000193078	0.000187209	0.000228181	0.000216481	0.000187226	0.000204778	0.00014627	0.000181376	0.000169675	0.000228182	0.000204779	0.00021649
396900	0.002	0.000233329	0.00015542	0.00016651	0.000122076	8.88E-05	0.000133174	0.00033315	0.009849665	0.051860692	0.000338748	0.446652028	0.001563001	0.001984942	0.000210894	0.000338826	0.676818752	0.005312452	0.018557328	0.000584705	0.00034455	0.00022209	0.000316532	0.000277682	0.000761905	0.000477899	0.001169619	0.000299818	0.000155372	0.000500062	0.000227517	0.000222007	0.000188664	0.000166468	0.049342735	0.000316442	0.000466536	0.000138723	0.001938367	0.000238639	0.000427615	0.000227557	0.000277489	0.000177566	0.00023309	0.000194212	0.00016092	8.88E-05	0.000183116	0.000155371	0.000205311	0.00019423	0.000327508	0.000138723	0.000299793	0.000166468	0.000199762	0.000138723	0.000199762	0.000133174	0.00026085	0.000127617	0.000216409	0.000133175	0.000194214	0.00016092	0.000244179	0.000149821	0.000233065	0.000138723	0.000155371	0.000155371	0.000321976	0.000221991	0.000221957	0.000188664	0.000255285	0.000144271	0.00020532	0.000166467	0.000266358	0.000166468	0.0002608	0.000149821	0.000155371	0.000166468	0.000188664	0.000155371	0.000194232	0.00010543	0.000199762	0.000155362	0.000194214	0.000172017	0.000149821	0.000194212	0.000233057	0.000205311	0.000172018	0.000155362	0.000194205	0.000177566	0.000172017	0.000205295	0.000177566	0.000205311	0.000166452	0.000183116	0.000172017	0.000144271	0.000183114	0.000205328	0.000194212	0.000160919	0.000177558	0.000188664	0.00016646	0.000160919	0.000194214	0.000205311	0.000166468	0.000172018	0.000183114	0.000183114	0.000166468	0.000194214	0.000188656	0.000194214	0.000244153	0.000238605
396901	0.002	0.000237802	0.000160168	0.000187807	0.000121506	0.000121498	0.000171255	0.000309457	0.009876166	0.052074954	0.000348314	0.441849306	0.001566933	0.001908059	0.000198944	0.000398252	0.671058746	0.005093658	0.019468593	0.000393245	0.000309793	0.000282036	0.000303959	0.000315054	0.000835887	0.000337269	0.001253029	0.000259672	0.000187782	0.000447796	0.000292909	0.000149121	0.000171214	0.000237539	0.05006584	0.000270753	0.000580666	0.000193321	0.001945949	0.000220939	0.000364837	0.000176736	0.000281717	0.000176736	0.0002542	0.000171212	0.000204352	0.000154644	0.00020436	0.000104937	0.000176736	0.000231966	0.000298363	0.000176738	0.000303882	0.000193313	0.00022092	0.000160167	0.000154644	0.000187782	0.000132544	0.00016569	0.00016569	0.000138083	0.000176736	0.000187782	0.000276185	0.000115983	0.000193306	0.000226435	0.000187782	0.000198828	0.000292747	0.000220946	0.000226468	0.000209874	0.000243021	0.000154643	0.000193306	0.000115983	0.000198828	0.000171212	0.000187782	0.000115983	0.000187782	0.000160167	0.000237498	0.000171214	0.000187782	0.000198845	0.000209874	0.000149121	0.000171212	0.000226443	0.000127021	0.000121506	0.000209875	8.28E-05	0.000149114	0.00016569	0.000176738	0.000154644	0.000220921	0.000171214	0.000165689	0.000171214	0.000193306	0.00016015	0.000198828	0.000182258	0.000160167	0.000182258	0.000215398	0.00016569	0.000176736	0.00016569	0.000127021	0.000176736	0.000138066	0.000160167	0.000270635	0.000187767	0.000198828	0.000187775	0.000149121	0.000171212	0.000226452	0.00016569	0.000160167	0.000209866
396902	0.002	0.000213485	0.000253663	0.000161329	0.000144043	0.000161337	0.000172862	0.000282449	0.009988766	0.05460583	0.000449859	0.462326398	0.001582635	0.001954977	0.000207432	0.000369342	0.759110753	0.005399953	0.019719647	0.000520235	0.000380887	0.000271112	0.000415282	0.000317095	0.000860708	0.00035754	0.00112171	0.000299775	0.000155566	0.000473074	0.000213183	0.000155566	0.000172861	0.000201661	0.051468149	0.000270882	0.000478709	0.000184377	0.002030222	0.000247782	0.000397773	0.000161329	0.000247772	0.000190154	0.000207422	0.000144043	0.000155566	0.000155575	0.000213185	0.000230478	0.0001959	0.000144043	0.000351588	0.000230514	0.000230471	0.000190138	0.000195899	0.000167081	9.22E-05	0.000149805	0.00020744	0.000178615	0.000132519	0.000178613	0.000213202	0.000178613	0.000322704	0.000236233	0.000334329	0.000190138	0.00024201	0.000195899	0.000311221	0.000184376	0.000288122	0.000213185	0.000178615	0.000172852	0.000195916	0.000138281	0.000218954	0.000201661	0.000213186	0.000138281	0.000201661	0.000178623	0.000207422	0.000149805	0.000230478	0.000172852	0.000172854	0.000161329	0.000218956	0.000155566	0.00016126	0.000190137	0.000195899	0.000172852	0.000190121	0.000207414	0.000155566	0.000149805	0.0001959	0.000172852	0.000201661	0.000172852	0.000144034	0.000161329	0.000253525	0.000172852	0.000213185	0.000132521	0.000213185	0.000120987	0.000155566	0.000184376	0.000213185	0.00020166	0.00016132	0.000207422	0.000218947	0.000184376	0.000218939	0.000161329	0.000144043	0.000218947	0.000207414	0.000195899	0.000190137	0.000109472
396903	0.002	0.000281898	0.000182504	0.000166774	0.000151154	0.000130292	0.000161563	0.00026598	0.009820458	0.048315887	0.000370373	0.417173564	0.001378491	0.00178508	0.000156351	0.000401811	0.694660829	0.004577479	0.017961005	0.000418149	0.000287057	0.000224159	0.000255492	0.000297224	0.000720724	0.000386015	0.001019627	0.000208485	0.000177198	0.000453973	0.000318196	0.00015114	0.000151154	0.000166774	0.045728598	0.00029725	0.000464386	0.000140731	0.001815539	0.000208486	0.000417347	0.000156359	0.000265854	0.000125081	0.000203249	0.000119853	0.000156351	0.000135504	0.000208485	0.000166776	0.000187621	0.000177198	0.000229348	0.000166767	0.000286746	0.000140715	0.000166774	0.00010943	0.000177198	0.000177182	0.000198044	0.000192832	0.000187622	0.000135504	0.000177198	0.000203265	0.000182402	0.000135504	0.000198044	0.000156351	0.000218892	0.000156351	0.000312847	0.000203265	0.000177198	0.000250194	0.000187621	0.000119869	0.000177196	0.000130292	0.000161554	0.000177198	0.000130292	0.000171987	0.000140708	0.000161562	0.000166767	0.000140708	0.000198044	0.000145928	0.000182409	0.000177191	0.000130293	0.000130292	0.000213681	0.000119869	0.00018241	0.000125073	0.000145926	0.000130292	0.000171985	0.000161562	0.000208468	0.000140717	0.00015114	0.000234542	0.000192832	0.000171985	0.000177198	0.000177198	0.000213679	0.00018241	0.000145928	0.000224103	0.000151139	0.000208469	0.000166774	0.000140715	0.000156351	0.000156343	0.000166773	0.00021368	0.000239738	0.000166774	0.000171985	0.000166774	0.000130292	0.000213672	0.000145928	0.000166774
396904	0.002	0.000299446	0.000207563	0.000152542	0.000122032	0.000115931	0.000122034	0.000354082	0.011125809	0.056794522	0.000458257	0.479971667	0.001786753	0.002015065	0.000244093	0.000354434	0.757041449	0.005595473	0.020815574	0.000599974	0.000409473	0.000219686	0.000323587	0.000378605	0.000874483	0.000513068	0.001304454	0.000292997	0.000213585	0.000543766	0.000329572	0.000268491	0.000250196	0.000231907	0.055271528	0.000286851	0.000482453	0.000207473	0.002181532	0.000213557	0.000421312	0.000213557	0.000286895	0.000207455	0.000201354	0.000164743	0.00019527	0.000158642	0.000237962	0.000134236	0.000274591	0.000195252	0.000347886	0.000158642	0.000286822	0.000158652	0.000250205	0.000219658	0.000201353	0.000176948	0.000317414	0.000128134	0.000237973	0.000219658	0.000158642	0.000225759	0.000292915	0.00021966	0.000231861	0.000207457	0.000195252	0.000250167	0.000384554	0.000213556	0.000213557	0.000201354	0.000176946	9.76E-05	0.000244084	0.000219658	0.000237973	0.000189151	0.000225759	0.000225761	0.00021966	0.000176946	0.00018914	0.000183049	0.000158642	0.000158642	0.000158642	0.000225751	0.000183049	0.000170846	0.000201336	0.000207455	0.00030508	0.000158642	0.000134235	0.000189151	0.000195252	0.000195252	0.000201353	0.000244074	0.000219658	0.000207455	0.000176948	0.000195252	0.000207455	0.000176946	0.00018915	0.000183049	0.00018915	0.000213557	0.000195252	0.000164745	0.000250185	0.0002685	0.000189133	0.000195252	0.000201353	0.000231863	0.000219658	0.000256269	0.000231861	0.00015254	0.000207446	0.000134218	0.000207464	0.000195252
396905	0.002	0.000252441	0.000177669	0.000154765	0.000143261	0.000103149	0.000171915	0.000366997	0.010785405	0.05241291	0.000470466	0.454869168	0.001573628	0.001869168	0.000194861	0.000361569	0.85244281	0.005082691	0.019839197	0.000488543	0.000304167	0.000177653	0.000280965	0.000344198	0.000665726	0.000608514	0.001178822	0.000275124	0.000131809	0.000550988	0.000269369	0.000177653	0.000252165	0.000154722	0.051243508	0.000280871	0.000476034	0.000234958	0.002164852	0.000229228	0.000453142	0.000177643	0.000338277	0.00012607	0.000166183	0.000137531	0.000171914	0.000252158	0.000234966	0.000131801	0.000275123	0.000131784	0.000286596	0.000223515	0.000280878	0.000200567	0.000183375	0.000160453	0.00010887	0.000160452	0.00025215	0.000183375	0.000206296	0.000148992	0.000160453	0.000183366	0.000212026	0.000177643	0.000252167	0.000154723	0.000223497	0.000137531	0.000332531	0.000166183	0.000189104	0.000166183	0.000200565	0.000212036	0.000229218	0.000183375	0.000229219	0.000217757	0.000229218	0.000194835	0.000177645	0.000234949	0.000246418	0.000194835	0.000246437	0.000217757	0.000200574	0.000189106	0.000171914	0.000189104	0.00012607	0.000206298	0.000194827	0.000160453	0.000166183	0.000154722	0.000217757	0.000148992	0.000183375	0.000171914	0.000177645	0.000234958	0.000177643	0.00010887	0.000206296	0.000183375	0.000194835	0.000166183	0.000160453	0.000160453	0.000183375	0.000166184	0.000194837	0.000189131	0.000189104	0.000143261	0.000154722	0.000217757	0.000200565	0.000177611	0.000194827	0.000154706	0.000206296	0.000217758	0.000177636	0.000217757
396906	0.002	0.000363464	0.000219044	0.000125145	0.000200233	0.000156441	0.000150342	0.000400733	0.011366685	0.0583727	0.000425807	0.506370481	0.001673962	0.001965586	0.000256577	0.000438665	0.780126222	0.005783079	0.021583091	0.000489487	0.000407369	0.000300492	0.000369539	0.000331935	0.000909337	0.00044465	0.001104558	0.000281626	0.000225271	0.000538842	0.000306711	0.000225271	0.000193976	0.00023152	0.056382666	0.000338129	0.000532385	0.000143908	0.00237031	0.000306719	0.00048851	0.000175204	0.000331768	0.000156431	0.000262843	0.000175223	0.000112631	0.000200233	0.000244034	0.000131402	0.000219024	0.000162688	0.000319172	0.000175204	0.00025655	0.000175204	0.0002503	0.000150174	0.000206489	0.000206528	0.000281626	0.000162689	0.00023152	0.00013766	0.000262833	0.00018146	0.000331713	0.000206491	0.000269082	0.000143917	0.000237785	0.000168946	0.000394407	0.000150174	0.000225262	0.000287882	0.000193976	0.000256567	0.000269072	0.000225262	0.000262835	0.000219004	0.000281587	0.000212747	0.00023152	0.000212747	0.000256549	0.000206489	0.000219005	0.000162689	0.00027533	0.000256577	0.000200233	0.000150174	0.000200233	0.000200233	0.000244034	0.000225262	0.000269074	0.000193975	0.000206489	0.000237787	0.000168947	0.000237776	0.000156431	0.000219005	0.000237776	0.000262797	0.000219013	0.000193975	0.000219005	0.000206491	0.000143917	0.000156431	0.000193976	0.00018146	0.000156422	0.000187718	0.000193976	0.00023152	0.000256549	0.000187718	0.000275387	0.000200233	0.000200233	0.000287845	0.000231518	0.000200233	0.000187717	0.000231518
396907	0.002	0.000315914	0.000177202	0.000166097	0.000121803	8.86E-05	0.000204885	0.000321396	0.010032551	0.05187878	0.000421323	0.447249732	0.00155353	0.001777394	0.000199341	0.000376999	0.655247244	0.005092892	0.019110958	0.000422186	0.000360437	0.000282669	0.000399097	0.000315773	0.000793646	0.000465665	0.001061152	0.000254692	0.000116242	0.000515697	0.000265795	0.00016056	0.000138413	0.000215941	0.050076091	0.000232591	0.000476679	0.000177195	0.002080334	0.000210387	0.00043773	0.000215925	0.000243617	0.000132876	0.000182706	0.000171631	0.000171631	0.000171633	0.000210382	0.000166096	0.000149485	0.00014395	0.00038776	0.000182704	0.000260234	0.000138413	0.000238079	0.00016056	0.000182706	0.000182704	0.000204852	0.000132876	0.000177169	0.000166096	0.000215934	0.000210396	0.000221462	0.000243608	0.000276933	0.000166096	0.00019378	0.000149485	0.000254739	0.000177169	0.000166096	0.000193779	0.00024916	0.000182706	0.000199283	0.000215941	0.000260225	0.00021043	0.00022146	0.000155023	0.000193762	0.000182762	0.000160558	0.000249201	0.000160558	0.000155023	0.000177169	0.000177167	0.000210389	0.000116267	0.00023808	0.000193779	0.000171631	0.000215926	0.000155023	0.000210389	0.000171633	0.000155023	0.00022146	0.000210396	0.000188243	0.000132876	0.000210387	0.000166096	0.000199314	0.000188241	0.000160558	0.000171631	0.000171633	0.000232533	0.000155023	0.000143948	0.000182706	0.000188241	0.000188241	0.000171633	0.000166096	0.000177169	0.000249143	0.000199314	0.000204858	0.000182706	0.000188241	0.000199314	0.000155023	0.000199314
396908	0.002	0.000274377	0.000215877	0.000145727	0.000128241	0.000145727	0.000174882	0.000344122	0.010782598	0.054508848	0.000484296	0.47146225	0.001577391	0.002008368	0.000250696	0.000414486	0.69050294	0.005596659	0.019517725	0.000461884	0.000385338	0.000163233	0.000320839	0.000227416	0.00091743	0.000431812	0.001317067	0.000204019	0.000163224	0.000478491	0.000314964	0.000157385	0.000215678	0.000139899	0.053065953	0.000221523	0.000525201	0.000198233	0.002202122	0.000268184	0.00039664	0.000215678	0.000274048	0.000180703	0.000233164	0.000180703	0.000204028	0.000180703	0.00026238	0.000192361	0.00013407	0.000204019	0.000262339	0.000209848	0.000309049	0.000192569	0.000157385	0.000192361	0.000268322	0.000128232	0.000215669	0.000134069	0.00019236	0.000174873	0.000285663	0.000215704	0.000279817	0.000151557	0.000209848	0.000180719	0.000268159	0.000134052	0.00037326	0.000244824	0.000209848	0.000151557	0.000227336	0.00019819	0.000233164	0.000233164	0.000344076	0.000157387	0.000239046	0.000186523	0.000116582	0.000221506	0.000151557	0.000256499	0.000262319	0.000169045	0.000209848	0.000169045	0.000233164	0.000209848	0.000180686	0.000157385	0.000215676	0.000244875	0.000157385	0.000174873	0.00019236	0.000180703	0.000157385	0.000221506	0.000180677	0.000186532	0.000192361	0.000186532	0.000169036	0.000209848	0.000238994	0.000134069	0.000209848	0.000227334	0.000209865	0.000116582	0.000198188	0.000204019	0.000145727	0.000157385	9.91E-05	0.000192309	0.000215676	0.000204019	0.000169044	0.000174865	0.000180703	0.000139898	0.00026231	0.000180702
396909	0.002	0.000282901	0.000186542	0.000162275	0.000144245	0.000150265	0.000186326	0.0003368	0.010996887	0.056802035	0.000439326	0.482254616	0.001643622	0.001869534	0.000204383	0.000403333	0.715272599	0.00578039	0.02050416	0.000403781	0.000415342	0.000240546	0.000324708	0.000330843	0.000891576	0.000397032	0.001254479	0.000282589	0.000198337	0.000547896	0.000228398	0.000138235	0.000216367	0.000168295	0.054153844	0.000270525	0.000565572	0.000174297	0.002227862	0.000258459	0.000427052	0.000186316	0.000318659	0.000204347	0.000204347	0.000198336	0.000192327	0.000174295	0.000210356	0.000108174	0.000228389	0.000162286	0.000330655	0.000180306	0.000276515	0.000192327	0.000228388	0.000180306	0.000180306	0.000168284	0.000240409	0.000258466	0.000228388	0.000150255	0.000198336	0.000180306	0.000222378	0.000168286	0.000228398	0.000210356	0.000180306	0.000198337	0.00045104	0.000174295	0.000216367	0.000180315	0.000198336	0.000168286	0.000234398	0.000216367	0.000318587	0.000198337	0.000204347	0.000162275	0.000210358	0.000228388	0.000186316	0.000204348	0.000228388	0.000240408	0.000198336	0.000120195	0.000240408	0.000216367	0.000222378	0.000186317	0.000264459	0.000234407	0.000192327	0.000192327	0.000150255	0.000186317	0.000180306	0.000210356	0.000204347	0.000216367	0.00026445	0.000228388	0.000276479	0.000228388	0.000156266	0.000168286	0.000192327	0.000222377	0.000144245	0.000216369	0.000186317	0.000192327	0.000210356	0.000174288	0.000300556	0.000156266	0.000210358	0.000192318	0.000156266	0.000210358	0.000252428	0.000174295	0.000204345	0.000246419
396910	0.002	0.000321104	0.000273225	0.000124693	0.000184057	0.00017812	0.000130621	0.000451755	0.010571717	0.056222995	0.000386287	0.471195535	0.001630037	0.001955235	0.000190162	0.000374499	0.687751154	0.005314251	0.020129107	0.000559998	0.000321103	0.000267542	0.000368413	0.000433872	0.001072107	0.000404107	0.001317381	0.000231583	0.000172182	0.00044577	0.000362392	0.000207815	0.000261269	0.000219735	0.052042215	0.00025551	0.000558701	0.000249387	0.002183032	0.000213745	0.00041586	0.000237502	0.000320708	0.000231565	0.000225629	0.000112809	0.00017812	0.000172182	0.00020188	0.000166247	0.000255351	0.000130621	0.000285031	0.000172182	0.000296885	0.00017812	0.000213745	0.000184076	0.000237503	0.00017812	0.000213744	0.000231547	0.000249378	0.000255314	0.000178122	0.000184057	0.000296913	0.000195931	0.000243431	0.000172182	0.000255314	0.000154371	0.000368269	0.000184058	0.000219682	0.000201869	0.000172182	0.000231556	0.000249422	0.000189995	0.000237512	0.000213762	0.000189996	0.000154371	0.000172182	0.000166254	0.000172182	0.000184058	0.000255305	0.000213744	0.000213744	0.000172183	0.000213744	0.000112809	0.000154362	0.000154371	0.000249376	0.000195931	0.000213797	0.0001603	0.000207807	0.00021968	0.000148424	0.000207816	0.000189993	0.000201868	0.000201869	0.000201869	0.000213744	0.000231555	0.00017812	0.000219683	0.000189995	0.00022562	0.000195931	0.000136558	0.000201869	0.000184057	0.000249367	0.000231556	0.000207806	0.000225618	0.000184057	0.000207807	0.000148433	0.000172183	0.000225618	0.000154371	0.000184058	0.000160307
396911	0.002	0.000263596	0.000145602	8.40E-05	0.000173618	0.000100801	0.00017362	0.000397896	0.010372645	0.052460836	0.000397984	0.450311423	0.001379086	0.001708206	0.000201728	0.000398184	0.795892431	0.005380048	0.019449714	0.000589717	0.000358956	0.000190427	0.000319441	0.000341915	0.000740847	0.000465307	0.00099436	0.000229613	0.000184803	0.000443103	0.000252021	0.000156802	0.000168002	0.00019602	0.050387619	0.000336231	0.000583157	0.000190427	0.002012904	0.000246439	0.000403536	0.000151203	0.000291265	0.000151193	0.000190402	0.000173603	0.000139993	0.000123201	0.000252005	0.00016241	0.000257639	0.000167985	0.000229623	0.000224004	0.000263287	0.000156802	0.000218403	0.000173603	0.000151203	0.000184803	0.00026323	0.000179194	0.000207203	0.000106401	0.000212802	0.000168002	0.00024082	0.000128794	0.000190402	0.000173601	0.000263246	0.000134401	0.000386651	0.000139993	0.000224002	0.000179202	0.000139993	0.000156802	0.000167995	0.000179195	0.00025203	0.000156802	0.000173603	0.000173603	0.000145585	0.000162403	0.000235194	0.000212802	0.000201604	0.000184803	0.000162378	0.000218403	0.000162401	9.52E-05	0.000229603	0.000190402	0.000207202	0.000196003	0.000190402	0.000151201	0.000196018	0.000263228	0.000134393	0.000168002	0.000201602	0.000196003	0.000151201	0.000145602	0.000179177	0.000162401	0.000145602	0.000162401	0.00020722	0.000179202	0.000218411	0.000117601	0.000218403	0.000196001	0.000196003	0.000207202	0.000184801	0.000134385	0.000162401	0.000173603	0.000162401	0.000139993	0.000196001	0.000212802	0.000151185	0.000145602
396912	0.002	0.000270914	0.000193395	0.000138017	0.000154595	8.83E-05	0.000209801	0.0002762	0.010248472	0.051237742	0.00043118	0.443588701	0.001532537	0.00182317	0.00021542	0.00035942	0.794050072	0.005037606	0.019067472	0.00056505	0.000320661	0.000270882	0.000342736	0.000309446	0.000785725	0.000397981	0.001096883	0.000292747	0.000193248	0.000597197	0.000237424	0.000187736	0.000193223	0.000187702	0.050532213	0.000265076	0.000469705	0.000138017	0.002175273	0.000281597	0.000386658	0.000171149	0.000209819	0.000132495	0.000204264	0.000182181	0.000149075	0.000209786	0.000215306	0.000165619	0.000242967	0.000132495	0.000325842	0.000154578	0.000303736	0.000126975	0.000154578	0.000187702	0.000154578	0.000187702	0.000198744	0.000193223	0.000160098	0.000154578	0.000215306	0.000198743	0.000253967	0.000176661	0.000242926	0.000171139	0.00021533	0.000182182	0.000336921	0.000209784	0.000204273	0.000176694	0.000187702	0.000154578	0.000242924	0.000126974	0.000220842	0.000160098	0.000187702	0.000121454	0.000220843	0.000182181	0.000231901	0.000160098	0.000209761	0.0001601	0.000204249	0.000182174	0.000149058	0.000138016	0.000182172	0.000171141	0.000215306	0.000231875	0.000215304	0.000176661	0.000165619	0.000165619	0.000176661	0.000187702	0.000160098	0.000149058	0.000182181	0.000176661	0.000160083	0.000154578	0.000193222	0.000160098	0.000209784	0.000143537	0.000115933	0.000171139	0.000160098	0.000237388	0.000154553	0.0001601	0.000220825	0.000187702	0.000220842	0.000204264	0.000154578	0.000143537	0.000171141	0.000154578	0.000121454	0.000176652
396913	0.002	0.000202396	0.000230279	0.000151602	0.000140372	0.000162848	0.000134757	0.000342759	0.010395809	0.052493569	0.000393377	0.460023129	0.001473278	0.001871638	0.000185292	0.000365492	0.843061503	0.005012203	0.019981356	0.000473169	0.000365522	0.000202396	0.000359851	0.000280949	0.000816077	0.000427333	0.001160841	0.000247158	0.000247073	0.000522923	0.000224604	0.000145988	0.00016284	0.000140382	0.050252532	0.000292053	0.000550936	0.000157217	0.001990047	0.000179678	0.000393308	0.000145988	0.000275217	0.000151602	0.000230211	0.000190907	0.000157217	0.000168447	0.000218991	0.000168447	0.000252713	0.000179677	0.000370721	0.000185292	0.00027529	0.000162833	0.000145979	0.000151602	0.000078592	0.000230211	0.000196521	0.000140381	0.000286394	0.000190907	0.000179677	0.00010106	0.000252662	0.000174053	0.000218983	0.000162832	0.000190915	0.000151593	0.000337049	0.000230203	0.000179677	0.000151602	0.000269533	0.000213366	0.000168447	0.000196522	0.000207752	0.000185292	0.000207752	0.000157217	0.000157217	0.000151603	0.000157217	0.000202136	0.000190907	0.000145988	0.000190907	0.000157209	0.000174061	0.000134757	0.000218982	0.000174061	0.000213367	0.000145988	0.000134749	0.000151602	0.000213366	0.000157226	0.000134757	0.000213374	0.000190907	0.000168447	0.000230211	0.000145979	0.000185291	0.000190907	0.000168439	0.000230211	0.000241449	0.000202136	0.000123528	0.000202136	0.000218982	0.000145988	0.000185292	0.000269516	0.000134749	0.000117904	0.000202129	0.000151578	0.000185291	0.000185292	0.000179677	0.000258286	0.000213366	0.000202136
396914	0.002	0.000227818	0.000124616	0.000157074	0.000189573	0.000146251	0.000173325	0.000319804	0.009585734	0.051167979	0.000422974	0.434085393	0.001625003	0.001838491	0.000216727	0.000412304	0.640576045	0.004942416	0.019060072	0.000456462	0.000314618	0.000227577	0.000417468	0.000319762	0.000820262	0.000444767	0.00113631	0.000243786	0.000157074	0.000449951	0.000265485	0.000135409	0.000157075	0.000151658	0.047263311	0.000270893	0.000526016	0.000157074	0.001881072	0.000227512	0.000346863	0.000222111	0.000243777	0.000146243	0.000162491	0.000140826	0.000200414	0.00011916	0.000162491	0.000184156	0.000227504	0.000146241	0.000297993	0.000189572	0.000238304	0.000200406	0.000178739	0.000194989	0.000184156	0.000184156	0.000211246	0.000162491	0.000227504	0.000124576	0.000151658	0.000162491	0.000265434	0.000146241	0.000205821	0.000173323	0.000238345	0.000129992	0.000363086	0.000178739	0.000227496	0.000184156	0.000189572	0.000167908	0.000157075	0.000124576	0.000265434	0.000162491	0.000238344	0.000194989	0.000200406	0.000162491	0.000194989	0.000151658	0.000216654	0.000135409	0.000146241	0.000157074	0.000146241	0.000157074	0.000211237	0.000216654	0.000189573	0.000184156	0.00017874	0.000140826	0.000200406	0.000140817	0.000135409	0.000167898	0.000151657	0.000211206	0.000151658	0.00017874	0.000222071	0.000140826	0.000194989	0.000200406	0.000211263	0.000157074	0.000173323	0.000162491	0.000222071	0.000151658	0.000243738	0.000222071	0.000173315	0.000162491	0.000157074	0.00017874	0.000194989	0.000211238	0.000222079	0.000227488	0.000232928	0.000119152
396915	0.002	0.000314592	0.000215644	0.000190934	0.000123183	0.000153989	0.000184776	0.00040681	0.011648076	0.056903773	0.000450057	0.495065658	0.001597918	0.00215292	0.000197092	0.000437857	0.73413599	0.006117723	0.021198758	0.00057485	0.000388798	0.00030224	0.000369963	0.000302047	0.000870399	0.000493222	0.001366427	0.000258705	0.000221776	0.000419239	0.000338929	0.000178633	0.000166296	0.000178616	0.055074884	0.000277198	0.000524031	0.000215596	0.001870745	0.000227888	0.000425308	0.00020941	0.000295745	0.000215589	0.000314182	0.000227924	0.00014166	0.00014166	0.000252543	0.000166296	0.00019712	0.000172456	0.000227898	0.000166288	0.000314246	0.000246403	0.00021558	0.000184774	0.000153978	0.000166298	0.000172456	0.000147819	0.000160138	0.000172456	0.000197092	0.00020326	0.000289509	0.000166298	0.000289518	0.000178614	0.000258692	0.000178616	0.000382099	0.00022173	0.000234048	0.00021557	0.000190923	0.000147811	0.000160138	0.000227887	0.000203252	0.000178616	0.00020941	0.000221712	0.000166296	0.000234047	0.000203224	0.00021556	0.000252525	0.000160138	0.000227887	0.000160138	0.000184774	0.000172447	0.000252525	0.000264863	0.000227888	0.000172456	0.000147819	0.000240234	0.000203251	0.000203252	0.000184774	0.000215561	0.000153978	0.000240207	0.000289501	0.000184774	0.000234048	0.000203251	0.000252525	0.000252516	0.000153959	0.000197092	0.000172465	0.000203251	0.000166278	0.000178614	0.000197092	0.000221729	0.000240199	0.000264852	0.000203252	0.000227888	0.000197092	0.000215569	0.000197091	0.000197092	0.000283321	0.000135483
396916	0.002	0.000232445	0.000161971	0.00019438	0.000161971	0.000161963	0.000178168	0.000378218	0.010327859	0.050486094	0.000345862	0.430312628	0.001334994	0.001701322	0.000194371	0.000432663	0.661590301	0.005146421	0.018439756	0.00049286	0.000340665	0.000216224	0.000373002	0.000297176	0.000681564	0.000383738	0.001056625	0.000243114	0.000178158	0.000502917	0.000183567	0.000151164	0.000161963	0.000178158	0.048845249	0.000253832	0.000508057	0.000199771	0.001891325	0.000264605	0.000367339	0.00017276	0.000286281	0.000183566	0.00017276	0.000145776	0.000237587	0.000194373	0.000210568	0.000161963	0.000194357	0.000129571	0.000259184	0.000134969	0.000253758	0.000161963	0.000253766	0.00012957	0.000167362	0.000237563	0.000151166	0.000118773	0.000226757	0.000145766	0.000140368	0.000140344	0.000307861	0.00014579	0.00022135	0.000167362	0.000242962	0.000140368	0.000340306	0.000210559	0.000194357	0.000178158	0.00017276	0.000210552	0.00017816	0.000167361	0.000178158	0.00017276	0.000232155	0.000124171	0.000183558	0.00017276	0.00017276	0.000205161	0.000183558	0.000113358	0.000226757	0.000156565	0.000205153	0.000140368	0.000259157	0.000140368	0.000188949	0.000118772	0.000237555	0.00017276	0.000205153	0.000232147	0.000199755	0.000226764	0.000199755	0.000194363	0.00017276	0.000194355	0.000188959	0.000140368	0.000183558	0.00017276	0.000199761	0.000178158	0.000205153	0.000194339	0.000205146	0.000194355	0.00024836	0.000118757	0.000178158	0.000194357	0.00017816	0.000205154	0.000156564	0.000140368	0.000113374	0.000167361	0.000167362	0.000167362
396917	0.002	0.000212295	0.000200594	0.000177674	0.000206309	0.000160466	0.000103128	0.000378464	0.010353571	0.053480923	0.000384276	0.456876153	0.001568475	0.002026495	0.000148996	0.000447796	0.843919257	0.005180198	0.019105163	0.000471568	0.00034435	0.000275438	0.000384345	0.000355591	0.000804063	0.000591306	0.001213621	0.000252151	0.000200569	0.000407295	0.000338303	0.000154719	0.000183369	0.000223523	0.051117294	0.000303811	0.000499049	0.000263603	0.001920216	0.000206292	0.000361278	0.00020629	0.00027509	0.000108876	0.000223482	0.000166178	0.000183369	0.000177647	0.000217769	0.000131797	0.000189099	0.000171909	0.000378438	0.000120336	0.00024068	0.000166178	0.000223482	0.000131797	0.000160448	0.000166179	0.000148979	0.000137527	0.000189102	0.0001891	0.000200559	0.000217751	0.000303825	0.000143257	0.000263611	0.000171907	0.000269332	0.000137527	0.00034968	0.000189099	0.0001891	0.000212021	0.000166179	0.000171909	0.0001891	0.00021202	0.000252168	0.000137501	0.000166154	0.000148988	0.000223508	0.000154719	0.000263601	0.000177656	0.000160448	0.000206282	0.000212021	0.000171909	0.000137526	0.000160431	0.000246411	0.00017764	0.000189099	0.000257916	0.000148988	0.00017764	0.000166154	0.000183369	0.000160448	0.000177638	0.000183371	0.000148988	0.000189099	0.000189099	0.000160448	0.000148979	0.00019483	0.000200561	0.000131796	0.000148986	0.000154702	0.00020629	0.000154735	0.000257872	0.000131788	0.000223482	0.000137526	0.000154717	0.0001719	0.000148988	0.000171909	0.000160431	0.000126066	0.000212021	0.000143224	0.000269332
396918	0.002	0.000202607	0.000175759	0.000218335	0.000159745	0.000138446	0.000149096	0.000335708	0.009919812	0.050054039	0.000421247	0.423844942	0.001478448	0.001899154	0.000159787	0.000426667	0.603264937	0.005073667	0.018782428	0.000459273	0.00028797	0.000266512	0.000245112	0.000335747	0.000822088	0.000405143	0.001127749	0.000255727	0.000154436	0.000474736	0.000277084	0.00020236	0.000159745	0.000165079	0.048191323	0.000277014	0.000431626	0.000111821	0.001714571	0.000250347	0.000367716	0.000175719	0.000234326	0.000106497	0.000271752	0.000138446	0.000175719	0.000165071	0.000244967	0.000149096	0.000218328	0.000154421	0.000298283	0.000159737	0.000308962	0.000133121	0.000159745	0.000149096	0.000175728	0.000133121	0.000239634	0.000127781	0.000202344	0.000143772	0.000175719	0.000165063	0.000244975	0.000181052	0.000260981	0.000165071	0.00023431	0.000138438	0.000324969	0.000170396	0.000218317	0.000159753	0.000170395	0.000165071	0.000234318	0.000181044	0.00019702	0.000197026	0.000207669	0.00014377	0.00015442	0.000138446	0.000122471	0.000165055	0.000202344	0.000165071	0.000181044	0.000159721	0.00014377	0.00017572	0.000244951	0.000175719	0.000191703	0.000181044	0.000191686	0.000191695	0.000202344	0.000133121	0.000165077	0.000250291	0.000159745	0.000143772	0.000170395	0.000138446	0.000218319	0.000149096	0.000170395	0.000159745	0.000218327	0.000186369	0.000165069	0.00020767	0.000202345	0.00017572	0.000218335	0.000191694	0.00014908	0.00017572	0.000218319	0.000191679	0.000165069	0.000202344	0.00018637	0.00019702	0.000181044	0.000143772
396919	0.002	0.000291107	0.000203557	0.000191859	0.000110459	0.000209317	0.000191859	0.000354848	0.010922219	0.054362908	0.000401628	0.458597367	0.001567018	0.00188473	0.000209343	0.000337677	0.698586337	0.00547738	0.020468512	0.000536632	0.000372759	0.000220918	0.000354904	0.00030829	0.000897488	0.000465779	0.001119987	0.00031406	0.000162792	0.000471484	0.000203469	0.000168596	0.000203495	0.000197665	0.05229176	0.000343233	0.000477132	0.000197663	0.00193624	0.000162782	0.000389726	0.000162782	0.000238385	0.000197673	0.000191849	0.000139527	0.000220926	0.000168595	0.000145332	0.000162782	0.000203478	0.000145333	0.00034897	0.000203476	0.000296573	0.000186036	0.000226732	0.000168595	0.000133713	0.000215113	0.000168596	0.000197663	0.000156967	0.000162782	0.000308211	0.00020346	0.000220919	0.000156967	0.000255809	0.000197663	0.000226741	0.000151155	0.000348969	0.000226748	0.000220918	0.00020929	0.000186036	0.000162782	0.00026164	0.000226723	0.000250004	0.000162782	0.000220918	0.000122078	0.000174409	0.000191849	0.000238359	0.000151155	0.00028499	0.000220918	0.000162782	0.000203478	0.000209282	0.00014534	0.000180223	0.000197663	0.000145316	0.000162782	0.000139527	0.0001744	0.000273241	0.00020929	0.000308167	0.000226749	0.00014534	0.000226732	0.000215105	0.000197646	0.00020929	0.000127874	0.000151155	0.000156967	0.000220919	0.000220918	0.00019185	0.000180222	0.000162764	0.000151146	0.000220918	0.000156959	0.000191849	0.000174409	0.000255799	0.000168595	0.000226732	0.000180222	0.000180222	0.000267428	0.000226732	0.000139526
396920	0.002	0.000213244	0.000147431	0.000141962	0.000163818	0.000169261	0.000136501	0.000338767	0.009558427	0.051424949	0.000371588	0.437298001	0.001488185	0.001703751	0.000191159	0.000338827	0.647934515	0.004863775	0.018974107	0.000454963	0.000300711	0.000218575	0.000273176	0.00031156	0.000897818	0.000513974	0.001172699	0.000344232	0.000174722	0.000492514	0.000278514	0.000174722	0.000158341	0.000109201	0.050037009	0.000273151	0.000448057	0.000163835	0.001890977	0.000218404	0.00037697	0.000202031	0.00024026	0.000120121	0.000196564	0.000223871	0.000141962	8.74E-05	0.000202015	0.000174714	0.000185642	0.000158341	0.000273064	0.000174722	0.000234799	0.000174722	8.74E-05	0.000185658	0.000174722	0.000120121	0.000169263	0.000125581	0.000163802	0.000169261	0.000212943	0.000202023	0.000294893	0.000196562	0.000349658	0.00021841	0.000223871	0.000174747	0.000289476	0.000169263	0.00024026	0.000185642	0.000191103	0.000152882	0.000174722	0.000202022	0.000234793	0.000163802	0.000229332	0.000196554	0.000180181	0.00020749	0.000191101	0.000191103	0.000245745	0.000185642	0.000283948	0.000125565	0.000180181	0.000136501	0.000191096	0.000202022	0.000191093	0.000147421	0.000191101	0.000185642	0.000163802	0.000174722	0.000218404	0.000136501	0.00019111	0.00018019	0.000158341	0.000196562	0.000212944	0.000147413	0.000152881	0.000141937	0.000141961	0.000180183	0.000163802	0.000191103	0.000191086	0.000180181	0.000196554	0.000141962	0.000147421	0.000147421	0.000180181	0.000131033	0.000218412	0.000202023	0.000141946	0.000141946	0.000185634	0.000163802
396921	0.002	0.000296826	0.000175421	0.000145167	0.000223883	0.000145167	0.000229904	0.00036919	0.011268008	0.057905379	0.000417701	0.480674096	0.001587146	0.002103078	0.000211757	0.000387611	0.800238591	0.00561691	0.021196883	0.00053396	0.000405858	0.000260346	0.00039955	0.000448008	0.000824447	0.000581437	0.001317546	0.000236042	0.000163313	0.00043595	0.000278293	0.000169364	0.000199604	0.000163313	0.054209175	0.000357063	0.000514717	0.000205663	0.002112697	0.000205655	0.000539041	0.000175413	0.00035103	0.000145167	0.000223809	0.000175411	0.000181459	0.000211703	0.000187507	0.0002238	0.000241947	0.000266158	0.000314587	0.000187509	0.000272209	0.000187509	0.000169362	0.000211712	0.000139118	0.000187554	0.000211703	0.000217769	0.000193557	0.000127021	0.000254044	0.000217742	0.000314604	0.000235899	0.000248005	0.000217778	0.000254061	0.000139119	0.000308518	0.000223775	0.00022985	0.000139118	0.000199604	0.000127021	0.000175384	0.000199604	0.000314648	0.000241956	0.000229847	0.000187507	0.0002238	0.000163304	0.000187509	0.000229848	0.000211703	0.000241947	0.000169362	0.000181459	0.000193557	0.000205654	0.000229848	0.000217751	0.0002238	0.000187507	0.000217751	0.000151207	0.000181452	0.000229848	0.000247995	0.000199604	0.000181459	0.000145158	0.000157256	0.000205654	0.000284295	0.000229848	0.000145158	0.000254045	0.000193557	0.000181459	0.000193557	0.000266141	0.000199606	0.000169362	0.000217734	0.000163313	0.000175411	0.000217751	0.000199606	0.000254044	0.000205654	0.000193557	0.000229848	0.000187509	0.00019354	0.00022985
396922	0.002	0.000234617	0.000200039	0.000188617	0.000137156	0.00015431	0.000120013	0.000348928	0.010305495	0.054310132	0.000406211	0.446035426	0.00171933	0.00191645	0.000188607	0.000297592	0.855905663	0.005039	0.019732913	0.000556366	0.000395011	0.000251804	0.000417762	0.000337411	0.000899443	0.000429077	0.001129915	0.000234328	0.000177161	0.000428994	0.000200021	0.000228605	0.000154303	0.000188609	0.05182588	0.00025157	0.000509146	0.000194306	0.002077458	0.000257223	0.000434654	0.000194306	0.000274349	0.000177161	0.000240067	0.00010286	0.000182876	0.000165731	0.000194306	0.000142872	0.000274332	0.000228622	0.000302977	0.000194314	0.000205736	0.000194306	0.000194306	0.000194314	0.000182876	0.000154303	0.000188602	0.000131442	0.000182859	0.000182902	0.000194306	0.000251473	0.000285842	0.000262937	0.000200021	0.00020002	0.00026292	0.000194307	0.000262888	0.000205736	0.000222881	0.000211451	0.000205736	0.000165731	0.000148587	0.000194306	0.000274341	0.000217165	0.000205736	0.000194306	0.000114281	0.000171447	0.00021145	0.000165732	0.000274332	0.000125727	0.000188592	0.000200021	0.000177153	0.00018859	0.000274366	0.000200021	0.000177161	0.000171447	0.000160017	0.000194306	0.000114297	0.000182876	0.00023431	0.000182876	0.000200021	0.000160017	0.000234302	0.000165715	0.000222865	0.000148587	0.000188592	0.00023431	0.000188583	0.000182876	0.000171447	0.000205744	0.000200013	0.00021145	0.000154301	0.000177161	0.000211451	0.000251454	0.000205736	0.000182876	0.000119995	0.000182868	0.000205736	0.000160017	0.00018859	0.000148587
396923	0.002	0.000312108	0.00014733	0.000152987	0.000135989	0.000113324	0.000175653	0.000391289	0.010631349	0.05353911	0.000459796	0.453760353	0.001331913	0.00187205	0.000204026	0.000300718	1.152169638	0.005178289	0.020211907	0.000579794	0.000317782	0.000238092	0.000374307	0.00024934	0.000806564	0.000425362	0.001052053	0.000209694	0.000198318	0.000408316	0.000345945	0.000147322	0.000152987	0.000181327	0.05005722	0.000221017	0.000556039	0.000124656	0.00203098	0.000215333	0.000430934	0.00013599	0.000260706	0.000198318	0.000238	9.63E-05	0.000249331	0.000152987	0.000181319	0.000141655	0.000220993	0.000186994	0.000374121	0.000192668	0.00024934	0.000192651	0.000198318	0.000147322	0.000181319	0.000186986	0.000243649	0.000147322	0.000255005	0.000158654	0.000232315	0.00022665	0.00027198	0.000215317	0.000277671	0.000203984	0.000158654	0.000203992	0.000345894	0.000186984	0.000192651	0.00016432	0.000198318	0.000152989	0.000232315	0.000113316	0.000209652	0.000147322	0.00019831	0.000192651	0.000203984	0.000255022	0.000203975	0.000158653	0.00020965	0.000175653	0.000107641	0.000158654	0.000152987	0.000220981	0.00020965	0.000198318	0.000186986	0.000158654	0.000198317	0.000181319	0.000169986	0.000147322	0.000198301	0.00020965	0.000203984	0.000169986	0.00023799	0.000169986	0.000175635	0.00016432	0.000124656	0.000192653	0.000181319	0.000203984	0.000158654	0.00016432	0.000232315	0.000215317	0.00020965	0.000164321	0.000198317	0.000215317	0.000164311	0.00020965	0.000152987	0.000169986	0.000118974	0.00016432	0.000209642	0.000181319
396924	0.002	0.000261774	0.000145888	0.000194517	0.000145887	0.000164123	0.000145887	0.000346696	0.010673131	0.056548297	0.000431957	0.474086046	0.001601442	0.002205145	0.000206685	0.000322534	0.689082631	0.005664588	0.021384627	0.000530521	0.000444504	0.000225057	0.000432053	0.000291931	0.000834546	0.00053555	0.001109681	0.000352857	0.000164125	0.000492978	0.000267535	0.000133721	0.00017628	0.000218831	0.055183853	0.000310104	0.000578241	0.000164123	0.002265255	0.000279684	0.00043795	0.000188438	0.000237095	0.000164125	0.000170203	0.000158045	0.000200596	0.000188439	0.000206676	0.000145888	0.000218831	0.00018236	0.000346586	0.000200596	0.000352748	0.000255332	0.000200587	0.000170203	0.000218822	0.000170203	0.000255324	0.000200596	0.00018236	0.000127651	0.000218833	0.000255314	0.000328331	0.000145887	0.000346565	0.000170203	0.00022492	0.000164125	0.000279621	0.000230989	0.000218831	0.000151966	0.00017628	0.000194517	0.000224929	0.000200596	0.00027355	0.00018236	0.00018236	0.000115494	0.000206674	0.00017628	0.000206674	0.000188438	0.000273559	0.000206674	0.000218822	0.000182361	0.000206674	0.000243147	0.000206674	0.000164125	0.00023099	0.00023099	0.000200595	0.00017628	0.000151966	0.000255303	0.000310039	0.000182369	0.0001398	0.000224902	0.000200596	0.0001398	0.000243146	0.00018236	0.000164123	0.000194517	0.000194517	0.000164125	0.000121573	0.000158045	0.000176271	0.000170203	0.00023098	0.000194517	0.000206674	0.00023099	0.000194517	0.000139808	0.000206674	0.000200596	0.000243146	0.000200595	0.000139808	0.000218824
396925	0.002	0.000264252	0.000204696	0.000150795	0.000134638	0.000172345	0.000145433	0.000301753	0.009851699	0.051135447	0.000447511	0.4315505	0.001511469	0.001904983	0.000134638	0.000312786	0.763332258	0.005016309	0.018392223	0.000443333	0.000318212	0.000188526	0.000355712	0.000291045	0.000798938	0.000512604	0.001168101	0.000285666	0.000156179	0.000453029	0.000226199	0.000199273	0.000150803	0.000145417	0.047846617	0.000226249	0.000436631	0.000199265	0.001996061	0.000166953	0.00041502	0.00014541	0.00027475	0.000129253	0.000210084	0.000242397	0.000145408	0.000161566	0.000177723	0.000134638	0.000210044	0.000161566	0.000263924	0.000199273	0.000296277	0.000145408	0.000177723	9.16E-05	0.000156181	0.000188486	0.000231585	0.000134638	0.00014541	0.000172337	0.00016695	0.000156179	0.00025316	0.000188492	0.000226193	0.000140024	0.00025857	0.000166952	0.000328636	0.000161566	0.000220831	0.000145408	0.000204651	0.000107702	0.000145408	0.000166942	0.000237029	0.000118481	0.000161566	0.00021542	0.000231577	0.000156181	0.000166952	0.000172337	0.000236978	0.000199265	0.000145408	0.000118481	0.000231577	0.000199263	0.000188494	0.000156179	0.000188494	0.000177721	0.000226193	0.000188492	0.000183109	0.000150787	0.000129252	0.000188494	0.000161566	0.000172337	0.000156171	0.000193856	0.000134629	0.000145408	0.000172328	0.000177715	0.000188484	0.000156181	0.000166952	0.000134621	0.000210035	0.000150787	0.000145408	0.000220805	0.000183107	0.000140024	0.000193878	0.000242356	0.000204649	0.000199263	0.000172337	0.000193878	0.000204649	0.000236964
396926	0.002	0.000229943	0.000218443	0.000151254	0.000201625	0.000112009	0.000112009	0.000324996	0.009920332	0.05324399	0.000431827	0.443293275	0.001487497	0.001935502	0.000235328	0.000330906	0.776896458	0.005063792	0.019758954	0.000415639	0.000297259	0.000201692	0.000403582	0.000280183	0.000909789	0.000386808	0.001259764	0.000246545	0.000156813	0.000515912	0.000263325	0.000173665	0.000162413	0.000184823	0.050797453	0.000291412	0.000571957	0.000201616	0.00199691	0.000218443	0.000369892	0.000179215	0.000291275	0.00019604	0.000268865	0.000145612	0.00012881	0.000207217	0.000207217	0.00012881	0.000173607	0.000112009	0.000330557	0.000140012	0.00022962	0.000173614	0.000224028	0.000212817	0.000140011	0.000162413	0.000212817	0.000140011	0.000212817	0.000168014	0.000168014	0.000257739	0.000218418	0.000196015	0.000257622	0.000145629	0.000179215	0.000151213	0.000285718	0.000212834	0.000285808	0.000168014	0.000201616	0.000201616	0.000207217	0.000140011	0.000201616	0.000190415	0.000218418	0.000156813	0.000145612	0.000162406	0.000156813	0.000212817	0.000296968	0.000190415	0.000201616	0.000224035	0.000162414	0.000201626	0.000173598	0.000179215	0.000201618	0.000240813	0.000196017	0.000212817	0.000252046	0.000196017	0.000196015	0.000296874	0.000212817	0.000196017	0.000156813	0.000162414	0.000184816	0.000179215	0.000196	0.000179215	0.000168014	0.000173614	0.000212817	0.000235219	0.000184807	0.000140011	0.000196015	0.000235219	0.000184814	0.000207216	0.000162413	0.000218443	0.000207217	0.00024082	0.000207216	0.000235219	0.000201616	0.000207217
396927	0.002	0.000327939	0.000143635	0.000224268	0.000155124	0.000137873	0.000224105	0.000321862	0.010722247	0.053909115	0.000489066	0.458856516	0.001635671	0.002107765	0.000183839	0.000419881	0.777103068	0.005367749	0.019509218	0.000495479	0.000333948	0.000178146	0.00040835	0.000350738	0.000748306	0.000460056	0.001147071	0.000206947	0.000178104	0.000402609	0.000235542	0.00013213	0.00019532	0.000183839	0.051934371	0.000293069	0.000552144	0.00020681	0.00186715	0.00028157	0.000390939	0.000183831	0.000287274	0.000160852	0.000247049	0.000149363	0.000172342	0.000201066	0.00020681	0.000143617	0.0002183	0.000224018	0.000287274	0.000166596	0.000235544	0.00020681	0.000189576	0.000114894	0.000160852	0.000137873	0.000206811	0.000195312	0.000189575	0.000137865	0.000235526	0.000155108	0.000270039	0.000132137	0.000252794	0.000247032	0.000201064	0.00020681	0.000425414	0.000172342	0.000287304	0.000166596	0.000166588	0.00020681	0.0002183	0.000126383	0.000212555	0.000172342	0.000155082	0.000143617	0.000183831	0.0002183	0.0002183	0.000189576	0.00019532	0.000172342	0.000224044	0.000224063	0.000132128	0.00013212	0.000252767	0.000172342	0.000218299	0.00019532	0.000155107	0.000166596	0.000212546	0.000155107	0.000229807	0.000212555	0.000212554	0.000224079	0.000178087	0.0001551	0.00022979	0.000201064	0.000160826	0.000160835	0.000189575	0.000183831	0.000224044	0.000247023	0.00019532	0.000275771	0.000137856	0.00020681	0.0002183	0.00020681	0.000206802	0.000201066	0.000166596	0.000241278	0.000229788	0.00017235	0.000149363	0.000183839
396928	0.002	0.000248128	0.000214969	0.000198246	0.000115628	0.000137642	0.000126631	0.000242337	0.009750084	0.051914092	0.000446496	0.442138758	0.00128373	0.00176842	0.000264471	0.000336333	0.871194804	0.005324367	0.018736813	0.000557878	0.000341898	0.000203834	0.000286372	0.000253428	0.000777999	0.000424351	0.001155142	0.000242326	0.000165171	0.000474193	0.000286477	0.000192699	0.000126639	0.000170694	0.049329576	0.000264383	0.000451864	0.000165171	0.002068699	0.000231265	0.000319465	0.00015416	0.000242267	0.000220227	0.000176182	0.000132136	0.000148655	0.00018168	0.000214739	0.000121125	0.000308402	0.000159665	0.000187198	0.000170677	0.000247806	0.0001927	0.000187194	0.000159665	0.000165171	0.000170677	0.000209216	0.000159665	0.00023124	0.000148653	0.000209216	0.000165171	0.000236778	0.000143157	0.000170677	0.000148653	0.0001927	0.000225734	0.000319479	0.000220227	0.000236762	0.000209218	0.000137642	0.000132137	0.000225752	0.000165171	0.000258802	0.000132137	0.000209218	0.000198205	0.000214723	0.000214721	0.000269823	0.000165171	0.000203711	0.000181695	0.000198205	0.000115627	0.00015416	0.000181689	0.000198205	0.000154145	0.000198205	0.000236753	0.000143148	0.000187195	0.000198205	0.000165171	0.000231248	0.000176182	0.000176182	0.000170677	0.00020371	0.000126631	0.000225734	0.000203711	0.000203703	0.000187194	0.000192708	0.000170676	0.000176181	0.00015416	0.000143133	0.000170676	0.000198205	0.000220227	0.000220227	0.000170676	0.000247756	0.000181687	0.000203711	0.000148653	0.000275318	0.000148653	0.000176174	0.000176182
396929	0.002	0.000235068	0.000185689	0.000114633	0.000125558	0.000130999	0.00010915	0.000207424	0.010376308	0.052575357	0.00036616	0.433684454	0.001504701	0.001659122	0.000196516	0.000420928	0.716246048	0.004927995	0.01943489	0.00042157	0.000431991	0.000284136	0.000278506	0.000284062	0.000771491	0.000349674	0.001001975	0.000218447	0.000131	0.000480951	0.000234783	0.000218341	0.000158291	0.00016375	0.04751608	0.00024566	0.00049722	0.000196533	0.002105977	0.000218341	0.00040428	0.000147375	0.000196501	0.000141916	0.000141916	0.00016375	0.000185583	0.000109158	0.00023476	0.000207416	0.000256608	0.000185583	0.000322179	0.000141916	0.000262026	0.000152833	0.000152833	8.73E-05	0.000158292	0.000152817	0.000207416	0.000169209	0.000218357	0.000196499	0.000185583	0.000130999	0.000218326	0.000174666	0.000240174	0.000109166	0.000218342	0.000130999	0.000294908	0.000180125	0.000201958	0.00016375	0.000196483	0.000185583	0.000212875	0.000125541	0.000272959	0.000131	0.000201958	0.000185583	0.000147374	0.000174666	0.000207416	0.000169207	0.000185583	0.000207416	0.000174666	0.000136458	0.000136441	0.00016375	0.000185583	0.000158284	0.000223783	0.000169207	0.000191032	0.000163741	0.000158274	0.000169209	0.000191042	0.000196499	0.000158291	0.000229265	0.000201958	0.000169209	0.000245633	0.000147374	0.000185583	0.000191042	0.000191043	0.000152833	0.000174666	0.000180125	0.000169207	0.000207416	0.000218332	0.000185583	0.000223791	0.000169207	0.000212875	0.000191033	0.00019104	0.000169209	0.000185583	0.000174666	0.000158292	0.000185583
396930	0.002	0.000221463	0.000190354	0.000118288	0.000113139	0.00017485	0.000154281	0.00025213	0.009193629	0.048431797	0.000355169	0.410770525	0.001527196	0.001620753	0.000226316	0.000303839	0.794566592	0.004679086	0.017338632	0.000469448	0.000293577	0.000277804	0.000293344	0.000288229	0.000840481	0.000437709	0.001016662	0.000308875	0.000143994	0.000375737	0.000241775	0.000180001	0.000190287	0.000195436	0.044924604	0.000221174	0.000453004	0.000179993	0.00170789	0.000185144	0.000401438	0.000231433	0.000262338	0.000159423	0.000164565	0.000180047	0.00017485	0.000159437	0.000221149	0.000164565	0.000252022	0.000143994	0.000380824	0.00015428	0.000303656	0.000190302	0.000179992	0.000159423	0.000128566	0.000185136	0.000154281	0.000113138	0.000205721	0.000143994	0.000205706	0.00019028	0.000277751	0.000215991	0.000190278	0.000133709	0.000185136	0.000159423	0.000324135	0.00015428	0.000236616	0.000159429	0.000123409	0.000200565	0.000159423	0.000138852	0.000210857	0.000118273	0.000226291	0.00015428	0.00015428	0.00017485	0.000195422	0.000143994	0.000169708	0.000149122	0.000179992	0.000164565	0.000123423	0.000195405	0.000200562	0.00017485	0.00015428	0.000143993	0.000133709	0.00015428	0.00015428	0.000107996	0.000149129	0.000179993	0.00017485	0.000159423	0.000205724	0.000123423	0.000159423	0.000185135	0.000190269	0.000164565	0.000149122	0.000205706	0.000128558	0.000143994	0.000123416	0.000164557	0.000231435	0.000226308	0.00015428	0.000169707	0.000159421	0.000200564	0.000185135	0.000169708	0.000210849	0.000164549	0.000215992	0.000185135
396931	0.002	0.000142904	0.000177176	0.000125629	0.000159891	0.000142777	0.000154182	0.000354263	0.010274476	0.054006658	0.000394367	0.45791901	0.001486717	0.002054416	0.000131339	0.000394668	0.885196986	0.005302041	0.019688643	0.000538467	0.000394594	0.000257004	0.000337298	0.000228451	0.000898907	0.000428762	0.001088611	0.000228458	0.000199865	0.000474455	0.000274144	0.000171312	0.000125629	0.000194171	0.050517717	0.000297037	0.000485913	0.000205591	0.00205282	0.000222716	0.000394316	0.000159891	0.000256987	0.000159891	0.000199865	0.000222706	0.000188442	0.00013134	0.000239881	0.000171312	0.000205576	0.000137049	0.000297122	0.000125629	0.000222707	0.000211292	0.000182733	0.00014276	0.000177023	0.000125612	0.000205574	0.000165601	0.000228416	0.000182733	0.000216995	0.00015418	0.000262696	0.000239863	0.000268397	0.000205574	0.000262732	0.000194155	0.000422847	0.000188452	0.000177023	0.000194153	0.000222705	0.000199865	0.000205584	0.000182733	0.000148454	0.000199865	0.000239839	0.000182733	0.000137041	0.000194153	0.000228424	0.00011991	0.000205584	0.000182733	0.000245565	0.000188444	0.000228416	0.000171312	0.000205574	0.00015418	0.00015418	0.000205574	0.000131331	0.000182724	0.000171312	0.000148462	0.000182733	0.000194145	0.000205574	0.000211284	0.000199863	0.00014276	0.000171321	0.000137016	0.000171312	0.000159891	0.000199873	0.000177022	0.000199865	0.000182733	0.000228417	0.000188418	0.000188442	0.000165592	0.000177022	0.00015418	0.000274108	0.000171278	0.000177022	0.000245547	0.000177022	0.000199863	0.000251257	0.000211285
396932	0.002	0.000294249	0.000195883	0.000165286	0.000140784	0.000159148	0.000146905	0.000428774	0.011642153	0.056837947	0.000539646	0.488064366	0.00166266	0.002109599	0.000300042	0.00034916	0.723636697	0.005540026	0.021154366	0.000590036	0.000300351	0.000288118	0.000232712	0.000343101	0.000920457	0.000557844	0.001210023	0.000269366	0.000232628	0.000521097	0.000281661	0.00017139	0.000183641	0.000146906	0.054148552	0.000238723	0.0004901	0.000238751	0.002381075	0.000318362	0.000398139	0.000195874	0.00028771	0.000122412	0.000238722	0.000153026	0.0002326	0.000153026	0.000263236	0.000214236	0.000275457	0.000140784	0.000281599	0.000183632	0.000330666	0.000208116	0.000214236	0.000153026	0.00017751	0.000183632	0.000214238	0.000220358	0.000214236	0.000171381	0.000201996	0.000226478	0.00031836	0.000177512	0.000269337	0.000201996	0.000214238	0.000134636	0.000373572	0.00015912	0.000201996	0.000244844	0.000201994	0.000195874	0.000208125	0.000208116	0.000226478	0.000201996	0.000257095	0.000183632	0.000250965	0.000208118	0.000275457	0.000201996	0.000244844	0.00017139	0.000208116	0.000122421	0.000171399	0.000195874	0.000232591	0.000189752	0.000250973	0.000220358	0.000159148	0.000146887	0.000195874	0.000146879	0.000183632	0.000226478	0.000214236	0.000263215	0.0002326	0.000183632	0.000165268	0.00022648	0.000165268	0.0002326	0.00017751	0.000244844	0.00017751	0.000195874	0.00021421	0.000189734	0.000189754	0.00017139	0.000201987	0.00017139	0.000269328	0.00029383	0.000195874	0.000250964	0.000238704	0.00022035	0.000238722	0.000208116
396933	0.002	0.000223742	0.000183364	0.000148962	0.000160421	0.000143232	0.000212164	0.000263602	0.010594482	0.054448243	0.000309621	0.456515956	0.001526898	0.001898188	0.000183365	0.000240964	0.688984881	0.005469569	0.01988357	0.000511526	0.000407622	0.000229301	0.000349689	0.00033828	0.000901635	0.000384233	0.001300247	0.000280866	0.000143241	0.00046456	0.000263575	0.000200586	0.000171879	0.000166158	0.051195772	0.000320983	0.000464467	0.000171888	0.002100039	0.000257848	0.000389865	0.000166159	0.0003038	0.000189066	0.000212028	0.000154691	0.000160421	0.000148962	0.000211985	0.000114569	0.000286536	0.000234919	0.000361079	0.000177618	0.00028084	0.000131774	0.000263558	0.000177608	0.000171879	0.000131774	0.000240649	0.000154692	0.000177599	0.000177608	0.000206255	0.000183338	0.000286502	0.00024636	0.000211976	0.000166151	0.000309605	0.000206255	0.00033245	0.000148962	0.000183338	0.000108857	0.000263565	0.000120315	0.000246369	0.000166149	0.000229181	0.000183338	0.000280765	0.000126045	0.000189066	0.000160421	0.000206255	0.000194796	0.000160421	0.000166151	0.000177609	0.000206246	0.000177609	0.000108857	0.000252099	0.000137503	0.000160421	0.000160421	0.000189066	0.000217713	0.000154691	0.000206255	0.000212019	0.000229172	0.000217713	0.000137478	0.000171879	0.000166149	0.000206256	0.000177625	0.000200525	0.000154675	0.000137486	0.000200526	0.000189066	0.000183338	0.000211985	0.000200525	0.000200526	0.000183338	0.000206256	0.000177608	0.000206255	0.000234902	0.000234902	0.000160404	0.000177608	0.000160421	0.000257819	0.000166149
396934	0.002	0.000236519	0.000187925	0.000150288	0.000139554	0.000161023	0.000123452	0.000343793	0.009568866	0.050748193	0.000419131	0.425178723	0.001544585	0.001838596	0.000155657	0.000381764	0.496859695	0.005029728	0.018878951	0.000462992	0.000322526	0.000214954	0.000338534	0.000268693	0.000763762	0.000457011	0.001023056	0.000274006	0.000107348	0.000365412	0.000214723	0.000187861	0.000171759	0.000150288	0.046768105	0.000300708	0.000478215	0.000187885	0.001972798	0.000225449	0.000397493	0.000166391	0.000311497	0.00014492	0.000209347	0.000123451	0.000161023	0.00016639	0.000150288	0.000144922	0.000161015	0.000193228	0.000279156	0.000155657	0.000263094	0.000187861	0.000128818	0.000182493	0.000128818	0.00014492	0.000236191	0.000198596	0.000193228	0.00020933	0.000177125	0.000198596	0.000295283	0.000161023	0.000171766	0.000203962	0.000177125	0.00016639	0.000300723	0.000182493	0.000150288	0.000139554	0.000182493	0.000187861	0.000155657	0.000123435	0.000214713	0.000118084	0.00020933	0.000193228	0.000150288	0.000171758	0.000155655	0.000193228	0.0002308	0.00014492	0.000128818	0.000177126	0.000193229	0.000187852	0.000166391	0.000177126	0.000198596	0.000225425	0.000177125	0.000203962	0.000171757	0.000161023	0.000171758	0.000187861	0.00016639	0.000241544	0.000166391	0.00014492	0.000155655	0.000203962	0.000150272	0.000144906	0.000171758	0.000182493	0.000203962	0.000187845	0.000171758	0.000155655	0.000203962	0.000171759	0.000177126	0.000177126	0.000150272	0.000182493	0.000155655	0.0001127	0.000198596	0.000198596	0.000161023	0.000139546
396935	0.002	0.00021497	0.000240667	0.00012357	0.000156089	0.000149585	0.000169097	0.000364456	0.011762553	0.06189662	0.000416691	0.526586944	0.001812156	0.002359483	0.000208234	0.000455807	0.947675297	0.006038173	0.022370735	0.000652557	0.000404006	0.000312451	0.000416591	0.000397048	0.000918897	0.00052081	0.001305137	0.000266681	0.000234172	0.000481846	0.000344883	0.000188607	0.000195111	0.000234213	0.058338001	0.000357831	0.000546805	0.000260178	0.002311373	0.000292707	0.000520667	0.000312227	0.000331796	0.000149584	0.000201614	0.000149585	0.000273165	0.000182114	0.000305763	0.000149585	0.00022763	0.000253664	0.000429455	0.000234143	0.000305742	0.000214621	0.000201616	0.000195111	0.000240637	0.000195111	0.000214623	0.00022763	0.000234133	0.000201614	0.000175601	0.000175599	0.0003122	0.000221126	0.000338243	0.000182104	0.000273205	0.000221126	0.000442549	0.000195111	0.000260148	0.000240626	0.000195111	0.000201614	0.000175599	0.00022763	0.00027969	0.00015609	0.000240637	0.000156088	0.000208118	0.000201625	0.000156079	0.000169097	0.000286162	0.000208118	0.000279698	0.000182104	0.000312216	0.000247142	0.000266663	0.000260148	0.000273168	0.000188607	0.000162592	0.000201614	0.00022763	0.000182094	0.000201614	0.000195111	0.00022762	0.000221126	0.000214623	0.000201614	0.000227629	0.000175601	0.000195111	0.000195111	0.000227629	0.000188608	0.000227629	0.000182104	0.000156069	0.000169097	0.00017558	0.000169097	0.000234144	0.000208118	0.000240636	0.00026013	0.00024716	0.000208117	0.00024714	0.00022763	0.000208118	0.000195103
396936	0.002	0.000250973	0.000172598	0.000161488	0.00012805	0.000150327	0.000150335	0.000306385	0.010236467	0.051619884	0.000468527	0.43727492	0.001545885	0.001788718	0.000155887	0.000312139	0.713617758	0.005005956	0.018648857	0.000586654	0.000312189	0.000222771	0.00034543	0.000445837	0.000669368	0.000423561	0.001156971	0.000317592	0.000178156	0.00037334	0.000256118	0.000128058	0.000183724	0.000161453	0.048610843	0.000300773	0.000529452	0.000161455	0.00196161	0.000194884	0.000440185	0.000189291	0.00025615	0.000155887	0.000200425	0.000189292	0.000144752	0.000155887	0.000206003	0.000183724	0.000172573	0.000200475	0.000389929	0.000222729	0.000328559	0.000161455	0.000139176	0.000161438	0.000194859	0.000167021	0.000189292	0.000189291	0.000133609	0.000189291	0.000194859	0.000194857	0.000183725	0.000161453	0.000295222	9.46E-05	0.000233831	0.000167021	0.000311951	0.000222696	0.000205993	0.000150319	0.000178156	0.000139184	0.000178156	0.000161453	0.00021156	0.000144752	0.000183723	0.000133609	0.000211561	0.000200425	0.000217128	0.00019485	0.000161463	0.000189282	0.000233829	0.000155887	0.000189291	0.000183724	0.000183725	0.000172589	0.000194859	0.000161455	0.000161453	0.000228254	0.000217128	0.00020601	0.000150319	0.000155887	0.000133617	0.000183724	0.000144752	0.000172589	0.000194859	0.000172588	0.000178156	0.000144752	0.000183723	0.000194857	0.000155878	0.000217128	0.000144744	0.000222696	0.000183724	0.000161453	0.000217128	0.000189299	0.000172581	0.000233831	0.000172589	0.000200425	0.000178156	0.000183723	0.000133616	0.000178139
396937	0.002	0.00024155	0.000132141	0.000137877	0.000137877	0.000166601	0.000143623	0.000327643	0.010209958	0.05361148	0.000546623	0.461597596	0.001461803	0.001839165	0.000218384	0.000356663	0.70780153	0.005070199	0.019170868	0.000472539	0.000333711	0.000327869	0.000345049	0.000304679	0.000771256	0.000414066	0.001315416	0.000293179	0.000172372	0.000564057	0.000287417	0.000155121	0.000103407	0.000126388	0.05071676	0.000298777	0.000603974	0.000235592	0.002199617	0.000241293	0.000350665	0.000258537	0.000287331	0.000155111	0.000206817	0.000183836	0.000201089	0.000149367	0.000166602	0.000160857	0.000224095	0.0001034	0.000350654	0.000172346	0.000270062	0.000195327	0.000172364	0.00015512	0.000206815	0.000166602	0.000264282	0.000195326	0.000172346	0.000206815	0.000247039	0.000195326	0.00024703	0.000206815	0.000224061	0.000178091	0.000206824	0.000114898	0.000281535	0.000183836	0.000206841	0.000183836	0.000189582	0.000143622	0.000195326	0.000132115	0.000224051	0.000172345	0.000183838	0.000201071	0.000247039	0.000178092	0.000224085	0.000224051	0.00018958	0.000183836	0.00014363	0.000183836	0.000264282	0.000178091	0.000206815	0.000178092	0.000212552	0.0001378	0.000143622	0.000166601	0.000252783	0.000224049	0.00023554	0.000189582	0.000166601	0.000218305	0.000189573	0.000160857	0.000212561	0.000229795	0.000132132	0.000224042	0.000149366	0.000109152	0.000160848	0.000218305	0.000166602	0.000235542	0.000160857	0.000143596	0.00023554	0.000235539	0.00018958	0.000218314	0.000229796	0.000224042	0.000218305	0.000183836	0.000252783	0.000189564
396938	0.002	0.000226101	0.000158671	0.000183052	0.000122034	0.000146441	0.000170866	0.000293019	0.011288989	0.058530908	0.00042768	0.490783902	0.001731362	0.00190461	0.000231929	0.000360485	0.986606952	0.005871386	0.020709716	0.000544687	0.000397302	0.000317707	0.000409103	0.000421413	0.000880585	0.000556166	0.001175426	0.000305233	0.000219662	0.00047025	0.000299069	0.000213579	0.000152542	0.00014644	0.054473235	0.000299113	0.000525283	0.000207469	0.002168967	0.000207469	0.000403027	0.000201356	0.000244079	0.000152542	0.000189152	0.000225764	0.000213561	0.000140339	0.000213561	0.000146441	0.00025631	0.000158645	0.000286802	0.000262411	0.000274597	0.000134238	0.000164746	0.000225772	0.000140339	0.000176931	0.00028679	0.000176949	0.000225764	0.00014645	0.000280707	0.000170848	0.000286817	0.000237967	0.000378456	0.000164747	0.000274724	0.000170848	0.000292904	0.000237976	0.000231892	0.000231865	0.000164737	0.000176949	0.000158645	0.000225764	0.000176949	0.000189163	0.000176949	0.000170848	0.000158645	0.000219662	0.000201348	0.000195229	0.000201357	0.000152542	0.00028681	0.000225764	0.000237976	0.000207458	0.000244068	0.000176949	0.000201357	0.000195255	0.000213559	0.00014033	0.000219662	0.000213559	0.000207458	0.000305249	0.000219662	0.000237969	0.000225764	0.000286817	0.000244059	0.000195255	0.000170841	0.000195255	0.000195255	0.000231865	0.000176949	0.000237967	0.000225764	0.000170839	0.000207458	0.000152542	0.000225762	0.000219662	0.00025018	0.000158617	0.000201356	0.000195255	0.000207458	0.000250169	0.000207458	0.000164727
396939	0.002	0.000197248	0.000202771	0.000142315	0.000142315	9.31E-05	0.000158737	0.000361594	0.009803248	0.051166395	0.000433201	0.431297444	0.001442213	0.001791619	0.000218954	0.000361784	0.707341637	0.00505751	0.019053684	0.000488749	0.000334392	0.000252163	0.00027954	0.000279396	0.000767891	0.000471615	0.001054311	0.00026286	0.000142315	0.000498974	0.000229942	0.000147788	0.00022991	0.000136841	0.048930082	0.000251831	0.000548072	0.000136841	0.001950587	0.000290331	0.000334068	0.000240881	0.000180631	0.000109465	0.000175158	0.000131367	0.000175157	0.000186113	0.000197076	0.000180631	0.000235375	0.000202542	0.000339495	0.000153262	0.000202534	0.000164209	0.000202525	0.000180631	0.000147789	0.000147788	0.000197043	0.000109473	0.000180631	0.000191578	0.000147788	0.000164209	0.000268274	0.000208008	0.000240849	0.000186122	0.000131368	0.000136841	0.000410812	0.000169682	0.000229919	0.000180631	0.000186096	0.000175157	0.000131367	0.000197052	0.000268243	0.000147789	0.000218945	0.000147788	0.000175157	0.000142314	0.000191577	0.000175157	0.000251797	0.000164193	0.000202524	0.000147773	0.000202525	0.000169682	0.000290234	0.000186105	0.000207998	0.000191569	0.000136841	0.000197051	0.000197051	9.85E-05	0.000186104	0.000224428	0.000164209	0.000213473	0.000147788	0.000180631	0.000186104	0.000229902	0.00026276	0.000142299	0.000164209	0.000164209	0.000175157	0.000175157	0.000191578	0.000109465	0.00018063	0.000164209	0.000202524	0.000158737	0.000191577	0.000164209	0.000257261	0.000169684	0.000208	0.000131367	0.000180631	0.000153262
396940	0.002	0.000263594	0.000146933	0.000220418	0.000140811	0.000220418	0.000214461	0.000306236	0.011180891	0.057671568	0.000398355	0.49041054	0.001607297	0.001866552	0.000220437	0.00040464	0.559941002	0.005592257	0.021373766	0.000460766	0.000361752	0.000263511	0.00039213	0.000312429	0.000926803	0.000508885	0.001185541	0.000269538	0.000189808	0.000471997	0.000300072	0.000208174	0.000183667	0.000153055	0.055285666	0.00034303	0.000496356	0.000263293	0.002120013	0.000244909	0.00041045	0.000183669	0.000312244	0.000238832	0.000165301	0.000183667	0.000232645	0.000134662	0.000189798	0.000244909	0.00018979	0.000238786	0.000361326	0.000202034	0.000385896	0.000165301	0.000208156	0.000195913	0.000251067	0.000195911	0.000238767	0.000159178	0.000177544	0.000232645	0.00021427	0.000214286	0.000312299	0.000195911	0.000281642	0.000202025	0.000251039	0.000153055	0.000336872	0.00021426	0.000269416	0.000134689	0.00018979	0.000183667	0.0002204	0.000202016	0.000195893	0.000183667	0.0002204	0.000195911	0.000159169	0.000189788	0.000146934	0.000189788	0.000263275	0.000159178	0.000269443	0.000153055	0.00013468	0.000244907	0.000183658	0.000238766	0.000300017	0.000208147	0.000251021	0.000238766	0.00027551	0.000177546	0.000202033	0.000244889	0.000159177	0.000183667	0.000177546	0.000177546	0.000244889	0.000214277	0.000251003	0.000116304	0.000202034	0.000104059	0.000171423	0.000116322	0.000146933	0.000153055	0.0001653	0.000159178	0.000208156	0.000195911	0.000220409	0.000177544	0.000244872	0.000195911	0.000226532	0.000202034	0.000208156	0.000134689
396941	0.002	0.000277247	0.000112993	0.000180797	0.00014124	0.00014124	0.000158207	0.000237397	0.010423137	0.051816951	0.000424172	0.456115037	0.001328223	0.001757077	0.000259967	0.000379245	0.750839927	0.005081736	0.01954005	0.00045332	0.000311185	0.000169623	0.000339166	0.000327993	0.000872246	0.000418597	0.001145184	0.000305192	0.000192087	0.000373225	0.000265576	0.000169488	0.000169489	0.000192089	0.050212274	0.000265661	0.000560045	0.00015254	0.002002638	0.000293876	0.000429707	0.00014124	0.000310834	0.000192087	0.000192096	0.000175138	0.00016384	0.000175138	0.000259995	0.000118642	0.000146874	0.000124292	0.000373039	0.000163849	0.00029391	0.000169489	0.000203387	0.000180797	0.000180788	0.000112993	0.000186438	0.000124292	0.00015254	0.00015819	0.000180788	0.000254242	0.000305124	0.000175129	0.00025426	0.000186438	0.000282508	0.000192089	0.000469318	0.000209037	0.000248592	0.000112976	0.000186437	0.000124292	0.000231635	9.60E-05	0.00024296	0.000203388	0.000231635	0.00014124	0.000169489	0.00024296	0.000146882	0.000242926	0.00016384	0.000124283	0.000186422	0.000129941	0.000163839	0.000259899	0.000225985	0.000197729	0.000192087	0.000214687	0.000175156	0.000175138	0.000169489	0.000203387	0.000158181	0.000214686	0.00018078	0.000192087	0.000231635	0.000186438	0.000237284	0.000169481	0.000192079	0.000180788	0.000220335	0.000209035	0.000186438	0.000220335	0.000197738	0.000237285	0.000169489	0.000197736	0.000214686	0.000225986	0.000254235	0.00018078	0.000169489	0.000214686	0.000180788	0.00015254	0.000186438	0.000135583
396942	0.002	0.000269539	0.000156497	0.000187764	0.000168988	0.000156469	0.000156469	0.00036952	0.011566912	0.05934686	0.000513734	0.505921233	0.001731072	0.002105174	0.000187764	0.000432559	0.761720978	0.005651789	0.022066455	0.00062168	0.00048899	0.00026315	0.000338119	0.000400817	0.000896985	0.000488732	0.001180364	0.000344458	0.000175246	0.000520036	0.000294221	0.000187764	0.000187764	0.000212799	0.05529239	0.000344394	0.0005201	0.000225316	0.002345289	0.000225316	0.000469819	0.000162729	0.000338102	0.000200272	0.000225316	0.000150211	0.000212799	0.000206541	0.000250361	0.000181506	0.000168988	0.000219058	0.000338091	0.00020655	0.000294212	0.000162738	0.000212808	0.000181514	0.000156469	0.000187764	0.000237834	0.000219058	0.000181504	0.000194022	0.000237835	0.000168987	0.000287972	0.000212797	0.000269127	0.000212782	0.000325645	0.000118917	0.000419579	0.000187764	0.000225326	0.000206541	0.000143952	0.000181504	0.000306699	0.000168977	0.000250354	0.00020032	0.000187764	0.000125175	0.000143952	0.000194022	0.000168977	0.000156471	0.000237835	0.000200281	0.000225318	0.000162719	0.000287904	0.000175246	0.000200281	0.000156469	0.000175229	0.000194022	0.00025662	0.000181487	0.000237834	0.000225316	0.000256611	0.000206531	0.000168987	0.000162719	0.000237834	0.000225318	0.000237824	0.000206542	0.00026287	0.000219057	0.000187764	0.000131434	0.000206539	0.000200281	0.000168988	0.000206541	0.000225307	0.000175246	0.000212799	0.000212799	0.000250343	0.000137693	0.000275386	0.000237834	0.000162729	0.000225316	0.000206539	0.000200244
396943	0.002	0.000252127	0.000241089	0.000213608	0.000147786	0.000164207	0.000120419	0.000312299	0.010160441	0.050303842	0.000411122	0.4361604	0.001574785	0.001807555	0.000240863	0.00034531	0.663161131	0.004846836	0.018678865	0.000433988	0.000367276	0.000219	0.000257431	0.000334184	0.000790143	0.00038349	0.001280767	0.000240984	0.000191576	0.000465879	0.000257299	0.000186101	0.000136839	0.000202539	0.048741792	0.000290158	0.000460152	0.000147787	0.001961779	0.000251842	0.000366944	0.000180627	0.000301114	0.000142313	0.000257276	0.000158733	0.000180628	0.000164207	0.000251841	0.000147786	0.00025181	0.000131365	0.000334039	0.000136839	0.000251793	0.000180627	0.000208013	0.000103998	0.000180628	0.000158734	0.000169681	0.000180628	0.000202523	0.000158733	0.000197048	0.000169681	0.000169664	0.000142313	0.000262748	0.000240846	0.000218959	0.00015326	0.000323066	0.000164207	0.000213468	0.00019705	0.000224417	0.000125876	0.000180627	0.000207997	0.000208004	0.000175154	0.00016968	0.000147786	0.000136831	0.000142313	0.000125884	0.000142313	0.000180628	0.000191566	0.000191576	0.000147786	0.000229899	0.000158734	0.000158725	0.000164199	0.000246312	0.000175154	0.000202554	0.000197048	0.000142313	0.000175153	0.000142305	0.000180627	0.000158733	0.000147786	0.000120418	0.00018062	0.000218944	0.000142313	0.000142313	0.000202521	0.00015326	0.000175154	0.000202521	0.000158734	0.000142312	0.00022989	0.000158733	0.000186101	0.000240837	0.000175154	0.000153252	0.000158734	0.000114937	0.000197048	0.000164207	0.000175138	0.000207995	0.000218952
396944	0.002	0.000236681	0.000204331	0.000145	0.000145007	0.000139654	0.000171853	0.000370867	0.010153206	0.050290135	0.000360141	0.431452283	0.001561821	0.001550586	0.000214838	0.000290431	0.698446089	0.004712439	0.018688628	0.000463241	0.000279666	0.000188019	0.000343985	0.000354698	0.00069414	0.000354785	0.001034637	0.000241732	0.000144999	0.00041938	0.000300885	0.000204105	0.000128888	0.000139623	0.047023972	0.00019335	0.000408479	0.000171851	0.002099777	0.000263205	0.000295513	0.000161143	0.000236322	0.000187963	0.000236329	0.000182593	0.000161111	0.000182592	0.000209443	0.000187962	0.000209452	0.000177222	0.000257835	0.000161111	0.000284734	0.000171867	0.00022557	0.000118148	0.000107407	0.000139629	0.000187963	0.00015574	0.000209437	0.000161111	0.000187962	0.000139629	0.000182592	0.000161119	0.0002578	0.000171851	0.000241804	0.000177245	0.000311604	0.000214814	0.000182593	0.000134258	0.000177222	0.000171853	0.00012351	0.000144984	0.000214815	0.000144999	0.00015574	0.000161111	0.000155741	0.00015037	0.000182592	0.000198704	0.000204066	0.00015037	0.000204073	0.000166482	0.000144999	0.00015574	0.000161111	0.000171851	0.000171851	0.000214814	0.000193333	0.000134258	0.000177221	0.000182592	0.000177213	0.000150362	0.000177221	0.000187962	0.000182593	0.000112769	0.000177222	0.000204073	0.00015037	0.000139621	0.000177222	0.000166472	0.000177222	0.00015037	0.000177221	0.000214814	0.000204073	0.000171853	8.58E-05	0.00011814	0.000182592	0.000204073	0.000166482	0.000220185	0.000134258	0.00015574	0.000155732	0.000171851
396945	0.002	0.000290945	0.000193683	0.000142518	0.000176595	0.000113926	0.000113926	0.000319254	0.010202423	0.053177423	0.000387662	0.458598083	0.001414547	0.001881623	0.000182343	0.000410792	0.65906738	0.005557681	0.019592707	0.000560416	0.000370831	0.000273661	0.000307833	0.000364907	0.00093089	0.000496361	0.001229495	0.000245078	0.000165202	0.000421893	0.000296288	0.000176595	0.000159497	0.000182308	0.051679371	0.000336206	0.000524605	0.000205077	0.002117139	0.000170891	0.000439051	0.000187995	0.00027918	0.000199421	0.000273451	0.000142407	0.000165192	0.000222174	0.000159488	0.000193741	0.000182273	0.000159497	0.000301975	0.000199371	0.000233558	0.000216495	0.000153801	0.000142407	0.0001538	0.000176586	0.000165194	0.0001538	0.000170889	0.000176585	0.000216478	0.000131015	0.000244942	0.000187979	0.000222156	0.000210764	0.000285071	0.000199371	0.000359107	0.000153793	0.000233566	0.000176586	0.000193674	0.000159497	0.000227862	0.000176585	0.00029052	0.000205067	0.00021646	0.000187986	0.000170891	0.000176585	0.000227852	0.000227862	0.000222156	0.000222155	0.000142407	0.000148096	0.000170889	0.000170888	0.000210772	0.000170889	0.00021646	0.000222156	0.000148104	0.000233549	0.000193674	0.000176586	0.000250647	0.000222156	0.000176585	0.000205067	0.00019937	0.000176585	0.000170881	0.000193674	0.000159497	0.000187977	0.000199346	0.000170889	0.00021646	0.000193674	0.000262031	0.000170889	0.000170872	0.000142399	0.000170889	0.000227853	0.000193674	0.000148103	0.000182282	0.000233558	0.000239245	0.000273424	0.000210763	0.00019937
396946	0.002	0.000231162	0.000146381	0.000129483	0.00018015	0.000202694	0.000163269	0.000292925	0.010110302	0.052281096	0.000445379	0.441156711	0.001352292	0.001796711	0.000174545	0.0003608	0.944681658	0.005013675	0.019417006	0.000496926	0.000332649	0.000276201	0.000349273	0.000360638	0.000914419	0.000490343	0.001118194	0.000225233	0.000152001	0.000416994	0.000292863	0.000185889	0.000146372	0.000152001	0.04993844	0.00023097	0.000462032	0.000197065	0.002023935	0.000225196	0.000383136	0.000202669	0.000388756	0.000129475	0.000253363	0.00019141	0.000225197	0.000168891	0.000191411	0.000213928	0.000213928	0.000135113	0.000360431	0.000168891	0.000225213	0.000135112	0.00018015	0.00017452	0.000163261	0.00019141	0.000174521	0.00019704	0.000185788	0.000185779	0.000213928	0.00018015	0.000281488	0.000163261	0.000236465	0.000140742	0.000247767	0.000135113	0.000388689	0.000202669	0.000213937	0.000208299	0.000180117	0.000135112	0.000208299	0.000242077	0.000298476	0.000157632	0.000163261	0.000157632	0.00017452	0.000140742	0.000230835	0.000168891	0.0002872	0.00018015	0.000236457	0.000135104	0.000202669	0.000208291	0.000247706	0.000118223	0.00019704	0.00018015	0.000135113	0.00020267	0.000157632	0.000191401	0.000146372	0.000185781	0.000174521	0.000185788	0.000213928	0.000197039	0.000202661	0.00018015	0.000174513	0.000168892	0.00018015	0.000185781	0.000140742	0.00019141	0.000253337	0.000146371	0.000213928	0.000208298	0.000123845	0.000123853	0.000140734	0.00018015	0.00018015	0.000236447	0.000146372	0.00018015	0.000152001	0.000185779
396947	0.002	0.000262141	0.000143511	0.000124785	0.000174699	0.000137263	0.000187177	0.000487171	0.011090188	0.058780043	0.000418393	0.502431502	0.001644029	0.002244427	0.00024335	0.000356096	0.777312731	0.005771866	0.02156233	0.000475599	0.00039367	0.000287126	0.000374811	0.00033086	0.000932124	0.000456032	0.001133055	0.000343384	0.000162221	0.000512249	0.000262068	0.000299503	0.000180939	0.000212143	0.053959252	0.000355772	0.000543281	0.000199656	0.002394866	0.000280796	0.000493385	0.000230853	0.000330756	0.00023713	0.000193417	0.000230853	0.000187177	0.00020595	0.000243368	0.000205896	0.000243342	0.000205896	0.000337033	0.000193417	0.000287071	0.000193417	0.000262049	0.000168459	0.000155981	0.000249608	0.000280813	0.000162221	0.000174699	0.000193417	0.000168461	0.000205886	0.000249571	0.000249571	0.000249571	0.000218374	0.000187177	0.000224613	0.000311983	0.000174699	0.000312103	0.000199656	0.000212134	0.000162221	0.000224613	0.000193417	0.000193416	0.000193417	0.000243339	0.000230853	0.000212134	0.000249607	0.000218373	0.000218373	0.000230862	0.000205905	0.000212136	0.000218374	0.000137254	0.000149742	0.000187177	0.000155982	0.000218374	0.000249569	0.000187177	0.000193417	0.000180939	0.00017469	0.000224603	0.000230899	0.000180937	0.000193416	0.000180939	0.000199656	0.000168459	0.000149741	0.000205894	0.000205894	0.000174699	9.98E-05	0.000287014	0.000237091	0.000174699	0.000187177	0.000212134	0.000174697	0.00017468	0.000205896	0.000274526	0.000199646	0.000224614	0.000205894	0.000187177	0.000155971	0.000274528	0.000193416
396948	0.002	0.000229862	0.000253184	0.000100047	0.000141243	0.000141243	0.000194226	0.000306181	0.010959963	0.05452793	0.000418194	0.477300109	0.001491243	0.002123402	0.000229538	0.000406676	1.01484235	0.005697335	0.020532603	0.000436949	0.000430291	0.000276996	0.000394703	0.000306285	0.000813864	0.000435955	0.001133857	0.000341627	0.000247203	0.00048915	0.000253071	0.000217768	0.000164784	0.000182438	0.05148688	0.000335613	0.000536129	0.000111809	0.002265141	0.000194208	0.000359221	0.000194208	0.000400438	0.000141243	0.000253069	0.000158898	0.000188342	0.000276627	0.000223645	0.000200094	0.000217751	0.000170668	0.000270736	0.00019421	0.000312026	0.000258962	0.000176554	0.00012357	0.000176554	0.000194192	0.000258964	0.000188324	0.000182438	0.00018244	0.000241308	0.000211864	0.000276611	0.000264857	0.000200094	0.000141243	0.000182438	0.000111817	0.000323815	0.000205978	0.000235404	0.000200094	0.00022952	0.000194226	0.000247175	0.000188324	0.000247175	0.000164784	0.000182431	0.000164784	0.000141243	0.000194208	0.00021775	0.00022952	0.00021775	0.000211873	0.000223618	0.000182438	0.000170668	0.000247176	0.000264839	0.000176554	0.000164792	0.000164784	0.000194208	0.000182438	0.000123587	0.00021775	0.00019421	0.000264831	0.000182438	0.00018244	0.000200096	0.000158898	0.000182431	0.000176554	0.000223645	0.00020598	0.000211864	0.00019421	0.000117685	0.000205978	0.000200094	0.00022952	0.00021775	0.000141242	0.000211864	0.000200094	0.00025306	0.000170659	0.00020598	0.000158889	0.000176545	0.000176554	0.000200094	0.000164775
396949	0.002	0.000163982	0.000169428	0.000169329	0.000147515	0.00013111	0.000174792	0.000311541	0.009987877	0.050525426	0.000377302	0.44034992	0.001582714	0.001837558	0.000191391	0.000262289	0.653752165	0.005101458	0.019146336	0.000493071	0.00032273	0.000262532	0.00039902	0.000382736	0.000826822	0.000426514	0.00101352	0.000224012	0.000136564	0.000437526	0.00030064	0.000169331	0.000213045	0.000185717	0.049346252	0.000267709	0.000437432	0.000180278	0.001797371	0.000240365	0.000420997	0.0002185	0.000256785	0.000180254	0.000185717	0.000152944	0.000180254	0.000125631	0.000180247	9.29E-05	0.000174792	0.000158405	0.000284097	0.00020759	0.000213029	0.000169329	0.000251338	0.000114683	0.000174784	0.000125632	0.000174792	0.000163868	0.000169329	0.000169323	0.00019118	0.000191178	0.000295038	0.000109245	0.000218491	0.000131086	0.00021849	0.000158405	0.00033881	0.000174794	0.000185717	0.00016386	0.00016386	0.000185725	0.000185717	0.000152944	0.000174792	0.000169329	0.000169329	0.000196641	0.000196641	0.000185717	0.000185717	0.000180254	0.000169329	0.000207566	0.000213037	0.000142019	0.000174784	0.000202129	0.000213029	0.000163868	0.000169329	0.000218491	0.000147481	0.000158405	0.000185717	0.000163868	0.000180255	0.000207566	0.000191178	0.000158405	0.000196643	0.000152935	0.000234877	0.000180254	0.000180255	0.000196641	0.000207566	0.000185717	0.000169331	0.000207558	0.000169329	0.000245802	0.000234877	0.000185717	0.000234877	0.000163868	0.000202104	0.000202104	0.000147481	0.000163868	0.00019118	0.000180254	0.00021849	0.000202104
396950	0.002	0.000199	0.000161095	0.00016648	0.000150341	0.000144971	0.000171818	0.000386957	0.009598769	0.050316955	0.000430064	0.42881348	0.001414575	0.00188799	0.000177188	0.000333378	0.629801409	0.004843506	0.018633655	0.000576845	0.000365803	0.000204202	0.000376186	0.000317025	0.000877857	0.000440712	0.001104814	0.000311623	0.000187926	0.000505511	0.00033847	0.00017722	0.000139602	0.000204043	0.04775665	0.000252425	0.000429887	0.000171826	0.00205008	0.000290018	0.000381487	0.000155709	0.000225528	0.000209411	0.000150341	0.000177186	0.000128863	0.000177195	0.000161089	0.000128863	0.000209403	0.000155711	0.000257786	0.000144971	0.000290104	0.000166457	0.000139602	0.000155709	0.000225543	0.000134216	0.000204033	0.000171818	0.000198664	0.000182556	0.000166457	0.000182573	0.000268525	0.000134232	0.000295465	0.000155703	0.000187925	0.000182556	0.000273959	0.000144971	0.000284608	0.000144971	0.000155709	0.000166448	0.000187925	0.000187925	0.000241627	0.000187917	0.000112747	0.000161032	0.000155717	0.000214788	0.000214772	0.000187926	0.000182581	0.000182556	0.000187925	0.000187926	0.000204033	0.00023088	0.000182556	0.000198697	0.000177191	0.000225496	0.000134232	0.000209437	0.000198665	0.000204025	0.000187926	0.000171819	0.000144963	0.000177188	0.000161079	0.000198665	0.000177188	0.000182556	0.000193295	0.000182556	0.000161079	0.000123478	0.000171818	0.000225511	0.000171818	0.000150341	0.000177186	0.000161079	0.000166456	0.000204033	0.000214772	0.000134224	0.000198665	0.000177186	0.000150341	0.000161079	0.000139602	0.000155709
396951	0.002	0.000242925	0.00022472	0.000175903	0.000169838	0.000175904	0.000212307	0.000382458	0.011385279	0.055870466	0.000437238	0.491011789	0.001812694	0.001763479	0.00020625	0.000388782	0.824902895	0.005637079	0.020611783	0.000602385	0.000437434	0.00021246	0.000424891	0.000333929	0.000881431	0.000461405	0.001290642	0.000279129	0.000181978	0.000400751	0.000315509	0.000212307	0.000188035	0.000109181	0.053382599	0.000291234	0.000528276	0.000200167	0.002118722	0.000218373	0.000364159	0.000260851	0.000206251	0.000200167	0.000230503	0.000145593	0.000175903	9.10E-05	0.0001941	0.00022442	0.000230548	0.000212298	0.000382375	0.000163772	0.000333729	0.000175904	0.000163773	0.000169838	0.000175913	0.00015164	0.000272991	0.000133444	0.00022443	0.0001941	0.000224427	0.000145575	0.000230468	0.000212316	0.000279038	0.000188034	0.000266916	0.000163772	0.000370188	0.000206231	0.000254792	0.000157707	0.000218363	0.000145576	0.000230494	0.000175903	0.000163772	0.000121312	0.000279028	0.000272954	0.000175894	0.000157698	0.00015164	0.000157707	0.000266934	0.000181969	0.000133426	0.000169838	0.00023656	0.000169838	0.000224429	0.000188043	0.000218373	0.000175903	0.000181969	0.000236569	0.000206231	0.000181969	0.000145575	0.000218363	0.000175895	0.000230513	0.000212298	0.000133417	0.000218363	0.000254758	0.000175903	0.000236569	0.000218363	0.000200165	0.000224427	0.000188034	0.000224429	0.000163772	0.000230485	0.000133435	0.00018196	0.000175904	0.0001941	0.000218363	0.000242626	0.000242625	0.000248691	0.000242626	0.000151642	0.000206231
396952	0.002	0.000317203	0.000158369	0.000193628	0.000175946	0.000158351	0.000140757	0.000293416	0.010908254	0.055037996	0.000352166	0.463745113	0.001646485	0.001972751	0.000228774	0.000387717	0.759866466	0.005200975	0.020286396	0.000547047	0.000340671	0.000246588	0.000340472	0.000363941	0.000870025	0.000469608	0.001230414	0.000181812	0.000181829	0.000463852	0.000293335	0.000146621	0.000117297	0.000140757	0.05256512	0.000275772	0.000522559	0.00021701	0.002019152	0.000228741	0.000422573	0.000164217	0.00028155	0.000211135	0.000187676	0.000199406	0.000164217	0.000181821	0.000217001	0.000222865	0.000263938	0.000164217	0.000310938	0.000175946	0.000351991	0.000269811	0.000175946	0.000175946	0.000170081	0.000205271	0.000211135	0.000170089	0.000205271	0.00019354	0.000158351	0.000134883	0.000211135	0.000199406	0.000263937	0.000152487	0.000263928	0.000187676	0.000299215	0.000252191	0.000234603	0.000158342	0.000193543	0.000170081	0.00019354	0.000181812	0.000269811	0.00022873	0.000187676	0.00018181	0.00018181	0.000134892	0.000199406	0.000152487	0.000199407	0.000217001	0.000152487	0.00022873	0.000199416	0.000158351	0.000258055	0.000228722	0.000170082	0.000211135	0.000164217	0.000234594	0.000217001	0.000187676	0.000211135	0.00024046	0.000211135	0.000175946	0.00022873	0.000193541	0.000246333	0.000187685	0.000140757	0.000175946	0.000211137	0.000187676	0.000164217	0.000175946	0.000152487	0.000193541	0.000222865	0.000158351	0.000222874	0.000193541	0.000205271	0.00018181	0.000217001	0.00022873	0.000170081	0.000170081	0.000211135	0.000146613
396953	0.002	0.000284382	0.000198888	0.000176097	0.000204451	0.00013062	0.000159016	0.000249946	0.010809083	0.053681315	0.00044336	0.456038168	0.001714634	0.001968042	0.000164696	0.000420933	0.769898129	0.005065426	0.019156677	0.000478555	0.000324196	0.000181767	0.000335293	0.000363715	0.000716915	0.000432119	0.001157067	0.000301166	0.000181733	0.00050627	0.000301074	0.000176054	0.000176054	0.000164695	0.050697216	0.000312468	0.000471868	0.000153345	0.002191704	0.000238534	0.000375068	0.000198771	0.000181733	0.000215868	0.000193099	0.000164695	0.000232845	0.000181733	0.000187396	0.000159016	0.000170375	0.000141978	0.000272654	0.000159016	0.000170375	0.000181733	0.000159016	0.000147658	0.000159016	0.000232845	0.000238551	0.000113583	0.000221504	0.000124941	0.00026692	0.000107895	0.000306752	0.000164695	0.000249883	0.000164695	0.000181717	0.000204451	0.00028402	0.000198771	0.000198771	0.000153336	0.000289663	0.000159016	0.000227174	0.000147658	0.000238532	0.000176054	0.000204442	0.000136299	0.000204449	0.000181734	0.000215807	0.000198779	0.000215807	0.000193099	0.000227175	0.000141978	0.000204449	0.00018742	0.000221487	0.000141978	0.000204451	0.000181733	0.000164696	0.000136299	0.000176054	0.000221487	0.000193091	0.000181733	0.000187411	0.000153338	0.000187413	0.000187413	0.000227158	0.000193091	0.000210128	0.000232845	0.0001363	0.000204451	0.000210112	0.0001363	0.000153319	0.000164695	0.000187413	0.000136299	0.000170375	0.000187413	0.000170375	0.000272634	0.000130587	0.000238525	0.000181733	0.000159016	0.000198771	0.000198769
396954	0.002	0.000284295	0.00015281	0.000152802	0.000158258	0.000147345	0.000141887	0.000376885	0.009522487	0.050709683	0.000442486	0.440431069	0.001288433	0.001803267	0.000201974	0.00034963	0.687708279	0.005033951	0.018964291	0.000459784	0.000382591	0.000240426	0.000294905	0.000278556	0.000826111	0.000470137	0.00096879	0.000201925	0.00015281	0.000491757	0.000185545	0.000169173	0.000158266	0.000163717	0.048464148	0.000289308	0.000431457	0.000147344	0.001757286	0.00022921	0.000431447	0.000234725	0.000234676	0.000223754	0.000267517	0.000147345	0.000201917	0.000163716	0.000212841	0.000103687	0.000207367	0.000191003	0.000316645	0.000141879	0.000251114	0.000152802	0.000201917	0.000201924	0.000185545	0.000152802	0.000196459	0.000191001	0.000196451	0.000141887	0.000196477	0.000152785	0.000272911	0.00022377	0.000185545	0.000191011	0.000191027	0.000141886	0.000316619	0.000218288	0.000191001	0.000201916	0.000163716	0.000185554	0.00017463	0.000158266	0.000201917	0.000180088	0.000180088	0.000169173	0.000169173	0.000163716	0.000158258	0.000185546	0.000169173	0.000158258	0.000152802	0.000109144	0.000185546	0.000207373	0.000201917	0.000152794	0.000152802	0.000191003	0.000180087	0.000152794	0.000147329	0.000196451	0.000174632	0.000245625	0.000207375	0.000163716	0.000229203	0.000163708	0.000147336	0.000201917	0.000180088	0.000169174	0.000163716	0.000201916	0.000174622	0.000185546	0.000223746	0.000201916	0.000158258	0.000185545	0.000180087	0.000163717	0.000240101	0.000163716	0.000163716	0.000130965	0.000180087	0.000196459	0.000240118	0.000185545
396955	0.002	0.000301793	0.000229147	0.0001748	0.000162744	0.000138634	0.000180827	0.000392086	0.011320743	0.055151346	0.000410186	0.484987247	0.001789447	0.001979143	0.000210991	0.000398327	0.794242591	0.005614738	0.020236707	0.000574558	0.000362195	0.000205028	0.000337826	0.00041632	0.000888158	0.000434414	0.001179313	0.000283467	0.000186854	0.000482855	0.00031967	0.0001748	0.000180836	0.000138634	0.053711994	0.000265324	0.000573272	0.000216992	0.00227684	0.000247159	0.000476539	0.000229047	0.000301469	0.0001748	0.000253157	0.000168772	0.000156717	0.000138626	0.000259241	0.000108496	0.000150689	0.000126579	0.000367793	0.000210975	0.000289372	0.000186855	0.000168772	0.000241111	0.000198901	0.000204939	0.000247131	0.000235085	0.000180827	0.000144688	0.000229047	0.000223021	0.000247131	0.000210964	0.000295398	0.000210966	0.000204946	0.000216992	0.000337698	0.000235076	0.000223021	0.000180809	0.000198901	0.000168772	0.000265259	0.000192882	0.000265232	0.000132589	0.000217001	0.000204937	0.000204939	0.000168772	0.000210966	0.000192884	0.000283323	0.000180827	0.000223019	0.000156699	0.000271223	0.000186854	0.000192882	0.000162744	0.000174799	0.00015068	0.000186854	0.000216992	0.000150681	0.00017479	0.000223019	0.000223028	0.000180827	0.000132607	0.000229047	0.000144644	0.000235077	0.000241122	0.000162745	0.000223021	0.000235076	0.000216992	0.000168772	0.000241104	0.000247131	0.000174799	0.0001748	0.000265214	0.000241086	0.000168772	0.000192882	0.000186854	0.000241102	0.000180827	0.000198909	0.000210964	0.000150681	0.000198883
396956	0.002	0.000298281	0.000206885	0.000206858	0.000176398	0.000145985	0.000182491	0.00039563	0.011083233	0.056245767	0.000456599	0.481078495	0.001725486	0.002238129	0.000206858	0.000475256	0.783764863	0.0058096	0.021149869	0.000567402	0.000353352	0.000249601	0.000426168	0.000371341	0.00084731	0.000517704	0.00108624	0.000206823	0.000200793	0.000554338	0.000346891	0.000164234	0.000225107	0.000121672	0.053621205	0.000310291	0.000602934	0.000194647	0.002137113	0.000194647	0.0004505	0.00024943	0.00031041	0.000188565	0.000170315	0.000188565	0.000188564	0.000218978	0.000212896	0.000188583	0.000212896	0.00022506	0.000383362	0.000206831	0.000401708	0.000152068	0.00020073	0.000231154	0.000170316	0.000182482	0.000218978	0.000182482	0.000218996	0.000182482	0.000225061	0.00024333	0.000365083	0.000225061	0.000218979	0.000182482	0.00020073	0.000170316	0.000383353	0.00020073	0.000218978	0.00020073	0.000206814	0.000158142	0.000188547	0.00024941	0.000182482	0.000158151	0.000231143	0.000237236	0.00015206	0.000231143	0.000212894	0.000188564	0.000218978	0.000152068	0.000194647	0.000261557	0.00022506	0.000152068	0.00020073	0.00022506	0.000218981	0.000249401	0.000200729	0.000249392	0.000194649	0.000188564	0.000212896	0.000218978	0.000206812	0.000188564	0.000218978	0.000237226	0.000182482	0.000127737	0.000152068	0.00024939	0.000139903	0.000206812	0.000231143	0.000218978	0.000164233	0.000255493	0.000164216	0.000237226	0.000212894	0.000243308	0.000164224	0.000212896	0.000200703	0.000170315	0.00018248	0.000231146	0.00022506	0.00020073
396957	0.002	0.000257616	0.00015873	0.000136847	0.000109463	0.000164206	0.000191602	0.000240987	0.009851881	0.050534608	0.000383562	0.430670429	0.001386304	0.001785624	0.00015325	0.000394686	0.655371014	0.004996522	0.019124405	0.000450061	0.000361772	0.000273995	0.000399891	0.000290327	0.000828313	0.000339653	0.001032249	0.000312229	0.000087571	0.000449357	0.000284664	0.000202509	0.000142302	0.000197077	0.048657844	0.000279239	0.000536974	0.000180623	0.002039708	0.000207981	0.000421757	0.000197043	0.000268301	0.000202533	0.000180616	0.000114937	0.000197051	0.00016967	0.000202526	0.00018608	0.000153233	0.000180649	0.000290165	0.000147777	0.000240828	0.000180624	0.00015325	0.00020251	0.000191561	0.000207981	0.000207983	0.000131356	0.000180615	0.00016967	0.000202507	0.000142303	0.000246345	0.000142303	0.000246304	0.000175142	0.00018609	0.000224442	0.000295653	0.000207989	0.000218929	0.00016967	0.000191561	0.000169668	0.000180616	0.000180624	0.000240838	0.000202507	0.000191562	0.00012041	0.000175142	0.000175142	0.000213455	0.000158722	0.000175142	0.000295702	0.000158724	0.00013683	0.000229883	0.000186089	0.000235348	0.000109456	0.000186089	0.000169668	0.000197035	0.000224401	0.000147776	0.000131357	0.000175142	0.000202507	0.000175142	0.000186089	0.000191562	0.000191562	0.000229883	0.000169678	0.000164196	0.000175142	0.000147776	0.000158722	0.000158722	0.00013683	0.000175142	0.000186089	0.000224418	0.000191562	0.000191554	0.000180615	0.000191561	0.000153241	0.000175142	0.000169668	0.000180583	0.000180615	0.000191561	0.000158722
396958	0.002	0.000292483	0.00022526	0.000146037	0.000188632	0.000164292	0.000194852	0.00031659	0.011264198	0.056842505	0.00046308	0.495683415	0.001689613	0.001824617	0.000194716	0.00040214	0.690626258	0.005791607	0.020909802	0.00059888	0.000353451	0.000261842	0.000438482	0.000395832	0.000755976	0.000566789	0.001116937	0.000353188	0.000188632	0.000566666	0.000261716	0.000212988	0.000194718	0.000200811	0.054506399	0.000334801	0.000548195	0.000206888	0.002211993	0.000212972	0.00041405	0.000219056	0.000292186	0.000182545	0.000280015	0.000182547	0.000261669	0.000170377	0.000225141	0.000200802	0.00024949	0.000170377	0.000298198	0.000176463	0.00030432	0.00023732	0.000170377	0.00010951	0.000127783	0.000170377	0.000231226	0.000164292	0.000158189	0.000206888	0.000206886	0.000194716	0.000279915	0.00017647	0.000225151	0.000237357	0.000255603	0.000170377	0.000334825	0.000219057	0.000231245	0.000200801	0.000231226	0.000127782	0.000188631	0.000176461	0.000273867	0.000164292	0.000212972	0.000133868	0.000188632	0.000212972	0.000182547	0.000170376	0.00023732	0.000200801	0.00027382	0.000152113	0.000243404	0.000164293	0.000231226	0.00024949	0.000158207	0.000176461	0.000194716	0.000206886	0.000249472	0.000133867	0.000133867	0.000225141	0.000206888	0.000243395	0.000225141	0.000219056	0.000255566	0.000200801	0.000273838	0.000176463	0.000188622	0.000194716	0.000188631	0.000170368	0.000225141	0.000225123	0.000225141	0.000133858	0.000170359	0.000206895	0.000261651	0.000249481	0.000225141	0.000206886	0.000200775	0.000261651	0.000176463	0.000164292
396959	0.002	0.00024021	0.000140481	0.000140412	0.00011701	0.000175514	0.000157964	0.000357131	0.010892456	0.054691886	0.000474435	0.463908566	0.001488644	0.00204579	0.000228187	0.000410096	0.699090046	0.005198466	0.01990287	0.000504591	0.000328115	0.000257657	0.000409844	0.000269377	0.000867861	0.000503922	0.001380615	0.00025158	0.000204766	0.000497778	0.000251625	0.000228309	0.000187215	0.000146262	0.052506098	0.000251618	0.000497705	0.000169663	0.002043949	0.000234055	0.000362971	0.000198916	0.000193067	0.000198916	0.000181364	0.000175514	0.000234019	0.000134561	0.000204767	0.000181374	0.000316058	0.000181355	0.000292583	0.000175514	0.000310192	0.000152113	0.000204766	0.000163814	0.000152113	0.000117009	0.000198916	0.000251569	0.000175514	0.000163814	0.000228169	0.000157962	0.00025744	0.000157962	0.000280876	0.000169663	0.000280859	0.000140412	0.00035119	0.000275016	0.000175514	0.000216477	0.000187215	0.000146262	0.000175514	0.000175514	0.00023987	0.000152111	0.000181364	0.000234019	0.000204767	0.000228178	0.000198916	0.000157962	0.000210617	0.00012871	0.000157962	0.000198918	0.000275016	0.000146253	0.00025158	0.000222318	0.000134561	0.000181364	0.000193049	0.000204766	0.000187215	0.000163814	0.000198916	0.000222318	0.000163814	0.000216452	0.000193065	0.000152113	0.000251571	0.00023402	0.000234019	0.000146263	0.000204767	0.000181366	0.000210617	0.000228169	0.00023987	0.00023987	0.00023987	0.000152113	0.000175514	0.000181364	0.000210617	0.000181348	0.000222318	0.000181364	9.94E-05	0.000210617	0.000198916	0.000187198
396960	0.002	0.000240914	0.000176562	0.000133639	0.000171057	0.000160366	0.000138984	0.000251332	0.009613879	0.050000467	0.000369199	0.424902412	0.001499523	0.001538144	0.000219215	0.000299719	0.609025456	0.004911887	0.018465419	0.000418199	0.000347979	0.000240709	0.000219327	0.000320981	0.000760753	0.000487065	0.001116071	0.000245927	0.000149675	0.000476441	0.000197815	0.000203163	0.000155028	0.000171057	0.046579522	0.000235228	0.000551339	0.000160382	0.002046148	0.00025129	0.000337074	0.00019244	0.000336969	0.000117601	0.000315563	0.000117601	0.000160367	0.000160366	0.000165712	0.000160364	0.00023522	9.62E-05	0.000272689	0.000133638	0.000267397	0.00015502	0.000187092	0.000144338	0.00015502	0.00016571	0.000187094	0.000155021	0.000112248	0.000101565	0.000181756	0.000187094	0.000224527	0.000171057	0.000267349	0.000171058	0.000251265	0.000138984	0.00026202	0.000224519	0.000278009	0.000197777	0.00015502	0.000155021	0.000176401	0.000171057	0.000208476	0.000149667	0.000197785	0.000133638	0.000144329	0.000160366	0.000187094	0.000171057	0.000208476	0.000149675	0.000171057	0.000208476	0.000192423	0.000181748	0.00015502	0.000149675	0.000219167	0.00018174	0.000171057	0.000213812	0.000197783	0.000133638	0.000160366	0.000171057	0.000176401	0.000149675	0.00013363	0.00010691	0.000229858	0.000213822	0.000203137	0.000144329	0.000160366	0.000181748	0.000181732	0.000149673	0.000181748	0.000122947	0.000219165	0.000160366	0.000187092	0.000203131	0.000203129	0.000219199	0.000144329	0.000149675	0.000176401	0.000133638	0.000208476	0.000171057
396961	0.002	0.000202699	0.000136954	0.000184601	0.000178611	0.000214322	0.000190509	0.000279839	0.010787839	0.054971426	0.0004411	0.47608778	0.001514725	0.001966335	0.000190598	0.000327785	0.72922423	0.005601867	0.019907998	0.000561761	0.000411434	0.000244391	0.000256015	0.000345572	0.00083524	0.000482891	0.001104779	0.000238217	0.000130975	0.000560413	0.000279875	0.000184556	0.000232192	0.000184554	0.053054703	0.000267958	0.00052438	0.000148845	0.002067775	0.000250095	0.000494562	0.000232183	0.000387206	0.000166695	0.000226257	0.000125021	0.000160732	0.000226239	0.000160743	0.000142882	0.000214314	0.000226229	0.000291782	0.000238135	0.000345504	0.000166695	0.000166695	0.000214322	0.000113115	0.000202433	0.000261968	0.000148834	0.000196461	0.000172648	0.000160741	0.000202415	0.00030367	0.000184556	0.000208369	0.000190509	0.000250095	0.000178602	0.000357401	0.000160741	0.000244089	0.000190509	0.000160741	0.000184554	0.000214323	0.000148834	0.000273894	0.000142881	0.000244098	0.000172648	0.000172648	0.000172649	0.000261986	0.000142872	0.000196461	0.000196461	0.000136928	0.000178602	0.000160741	0.000220276	0.000226229	0.00015478	0.000196461	0.000184556	0.000148825	0.000202415	0.000273873	0.000160725	0.000178593	0.000214331	0.000184554	0.00025006	0.000220275	0.000160714	0.000166686	0.000202415	0.000226212	0.000214322	0.000178602	0.000238128	0.000244098	0.000154787	0.000178593	0.000285771	0.000208369	0.000244089	0.000190509	0.000220276	0.000208368	0.000178602	0.00013691	0.000250042	0.000166695	0.000142872	0.000208378	0.000208369
396962	0.002	0.000214742	0.000139624	0.000154605	0.000129651	0.000144611	0.000129651	0.000324376	0.009441791	0.045967894	0.00036441	0.402280692	0.001277748	0.001763328	0.000199477	0.000314618	0.648116126	0.004858272	0.017385545	0.000325042	0.000254678	0.000209719	0.000294396	0.000309446	0.000689683	0.000399437	0.000995767	0.000309407	0.000104718	0.000429442	0.000324389	0.000159571	0.000164557	0.000144611	0.044500756	0.00032456	0.000499294	0.000119677	0.001964819	0.000189489	0.000369331	0.000154584	0.000219417	0.000129651	0.000204451	0.000129651	0.00015957	0.000119677	0.000179516	0.000139624	0.000219417	0.000154584	0.000234408	0.00015957	0.000294329	0.000159555	0.000129651	0.000124664	0.000174529	0.000149582	0.000239415	0.000164556	0.000179517	0.000124657	0.000234391	0.00015957	0.00027435	0.000094737	0.000204449	0.00014461	0.00019947	0.000149597	0.000329296	0.000179517	0.000189489	0.000169543	0.000169543	0.000154577	0.000229436	0.000139624	0.000134637	0.000199462	0.000139624	0.000174523	0.00014461	0.000104711	0.000214422	0.000169543	0.000204464	0.000189489	0.000199462	0.000184502	0.00021443	0.000184503	0.00015957	0.000179517	0.000194476	0.000184502	0.000199471	0.000169543	0.000154583	0.000149589	0.000204449	0.000239424	0.000129651	0.00014461	0.000214422	0.00015957	0.000204451	0.000154583	0.000124656	0.00015957	0.00015957	0.00021443	0.000169544	0.000164557	0.000174529	0.000164556	0.000149597	0.000189489	0.000204449	0.000154577	0.000229381	0.00017951	0.000129651	0.000179516	0.000184503	0.000139609	0.000159563	0.000169543
396963	0.002	0.000247505	0.00018982	0.000126433	0.000120685	0.000137936	0.000212655	0.000252902	0.011066967	0.052731838	0.0004372	0.458256634	0.0016484	0.001659189	0.000212672	0.000345221	0.70410841	0.005179609	0.019624669	0.000490154	0.000345246	0.000155184	0.000373813	0.000281817	0.000829408	0.00048922	0.001130211	0.000264473	0.000229912	0.000408574	0.000206891	0.000178182	0.000172407	0.00020696	0.048875514	0.00028167	0.0005409	0.000149421	0.002042239	0.000195413	0.000408332	0.000155167	0.000287472	0.000178156	0.00029325	0.00018965	0.000235642	0.000241372	0.000189641	0.000183902	0.000166661	0.000149421	0.00031616	0.000160897	0.000258648	0.000166661	0.000160915	0.000126433	0.000172408	0.000183902	0.000229877	0.000143673	0.000218375	0.000149421	0.00020689	0.000178156	0.000293171	0.000206898	0.000189641	0.000149419	0.000229879	0.000201152	0.000304694	0.000166661	0.000189641	0.00018965	0.000252875	0.000195415	0.000183902	0.000166654	0.000281619	0.000143673	0.000172408	0.000275931	0.000103428	0.000172408	0.000201143	0.000143673	0.000229877	0.000178156	0.00018965	0.000137926	0.00022413	0.000160915	0.00020689	0.000201142	0.000201152	0.000241362	0.000189641	0.000218383	0.000155167	0.000235625	0.000212637	0.000258645	0.00018965	0.000166661	0.000160906	0.000178154	0.000201142	0.000212637	0.000201143	0.000195404	0.000132179	0.000183902	0.000183902	0.000201142	0.000178146	0.000178147	0.000178139	0.000206943	0.000189648	0.000201143	0.000166661	0.000155167	0.000109191	0.000212636	0.000160915	0.000224131	0.000212646	0.000172408
396964	0.002	0.000257609	0.000211193	0.000144054	0.000118323	0.000154457	0.000118324	0.000298601	0.009457106	0.047683742	0.000339859	0.411545007	0.001495559	0.001829708	0.000154358	0.000350334	0.816250859	0.00495192	0.017401121	0.000500645	0.00037618	0.000241868	0.000344986	0.000293477	0.000788961	0.000365649	0.000965275	0.000174945	0.000174921	0.000334656	0.000185242	0.00014919	0.000164624	0.000138901	0.045135724	0.000241885	0.000463481	0.000144045	0.001969355	0.000164624	0.000422241	0.000133757	0.000288254	0.000118323	0.000205795	0.000144046	0.000123475	0.000159479	0.000241807	0.000118323	0.00015948	8.23E-05	0.000277883	0.000169769	0.000257311	0.000138901	9.26E-05	0.000144023	0.000144031	0.000195492	0.000159479	0.000159479	0.000210932	0.000190348	0.000216093	0.000169768	0.000236654	0.000210931	0.0001955	0.000159479	0.000185202	0.000154335	0.000210955	0.000195492	0.000200628	0.000138901	0.000190347	0.000123468	0.000210932	0.000180058	0.000236686	0.000133757	0.000164625	0.000138901	0.000154335	0.000159479	0.000180058	0.000174913	0.000200651	0.00014919	0.000174913	0.000174913	0.000185203	0.000138901	0.000154335	0.000164624	0.000185218	0.000133757	0.000174913	0.000154335	0.000154334	0.000185202	0.000169769	0.000185202	0.000195491	0.00014919	0.00015948	0.000174905	0.000144046	0.00014919	0.000154327	0.00016976	0.000200634	0.000195491	0.000159471	0.000133757	0.00015432	0.000195491	0.000128612	0.000226365	0.000200628	0.000164624	0.000200636	0.000205781	0.000169769	0.000149174	0.000180058	0.000174913	0.000180058	0.000185202
396965	0.002	0.000230695	0.000155539	0.000253529	0.00016706	0.000172803	0.000115201	0.000317112	0.010711969	0.053154394	0.000363143	0.463962209	0.001471221	0.001820275	0.000259307	0.000369085	0.55551593	0.005041825	0.019996117	0.000485455	0.000375034	0.000242018	0.000299699	0.000282313	0.00090659	0.000409373	0.001109405	0.000242044	0.000190082	0.000472992	0.000224644	0.000184331	0.000218891	0.000161282	0.050929328	0.000265113	0.000426549	0.000213141	0.002263634	0.000265008	0.000484297	0.000161282	0.000270724	0.000184323	0.000288065	0.000161274	0.000184323	0.000161282	0.000236164	0.000155523	0.000213115	0.000149762	0.000316913	0.000218883	0.000288032	0.000178562	0.000195844	0.000161282	0.000213141	0.000259221	0.00024771	0.000178562	0.000178563	0.000120961	0.000213123	0.000190091	0.000213099	0.000190066	0.000253453	0.000120962	0.000241923	0.000207363	0.000340002	0.000184331	0.000184323	0.000178563	0.000207363	0.000155504	0.000207363	0.000172803	0.000178562	0.000132482	0.000172804	0.000184323	0.000120962	0.000190082	0.000149762	0.000213123	0.000213142	0.000195843	0.000149728	0.000195827	0.000213115	0.000195843	0.000172803	0.000172803	0.000241933	0.000149762	0.000224652	0.000161282	0.000224644	0.000178562	0.000126722	0.000201602	0.000167042	0.000149762	0.000172794	0.000184323	0.000184323	0.000190082	0.000184323	0.000120961	0.000167042	0.000144002	0.000213123	0.000213123	0.000259204	0.000149762	0.000167042	0.000184323	0.000213122	0.000144002	0.000224642	0.000207354	0.000149754	0.00015548	0.000253462	0.000207363	0.000236181	0.000213115
396966	0.002	0.000238856	0.000188505	0.000238538	0.000138079	0.000182015	0.000194567	0.000364251	0.011727873	0.056414262	0.000383182	0.508911853	0.001405925	0.002257319	0.000182117	0.00052185	1.045824552	0.005700765	0.021393931	0.00068003	0.000465554	0.000188328	0.000502566	0.000307823	0.00084262	0.00045862	0.001297544	0.000307636	0.000238501	0.000502677	0.00028878	0.000144337	0.000175738	0.00023851	0.055248161	0.000351593	0.000546469	0.000225959	0.002198873	0.000251053	0.000477348	0.000244797	0.000219674	0.000131803	0.00025733	0.000163185	0.000169462	0.000169461	0.000269894	0.000200843	0.000251072	0.000144355	0.000370423	0.000232225	0.000338998	0.000263626	0.000194566	0.00018829	0.000244787	0.00018829	0.000301292	0.00018829	0.000125517	0.000163185	0.000301312	0.00022595	0.000295056	0.000238501	0.00033899	0.000269902	0.000213397	0.000169461	0.000357895	0.000219674	0.000294998	0.000238502	0.000169461	0.00018829	0.00030756	0.000169444	0.000295007	0.000150632	0.000213396	0.000200843	0.000238501	0.000225939	0.000213396	0.000163185	0.000207111	0.000125527	0.000144356	8.79E-05	0.000219673	0.000269892	0.000276159	0.000169461	0.000251046	0.000207111	0.000213396	0.000156908	0.000232225	0.000169461	0.000251053	0.000200843	0.000251053	0.000194585	0.00020712	0.000219663	0.000207119	0.000244778	0.000251055	0.000232224	0.000200841	0.000182013	0.00025733	0.000207119	0.000238502	0.000213396	0.000131794	0.000200843	0.000207111	0.000257332	0.000244768	0.000182015	0.000200824	0.000156908	0.000232224	0.000169461	0.000282436	0.000150614
396967	0.002	0.000295333	0.000158368	0.0001693	0.000131065	0.000180222	0.000131065	0.000295047	0.009746428	0.051084419	0.000442769	0.430749305	0.001421457	0.001571018	0.00015837	0.000377341	0.687258003	0.004827098	0.018568741	0.000465555	0.000344533	0.000191142	0.000300522	0.000328008	0.000705858	0.000448273	0.00116753	0.000218474	0.000180212	0.000503134	0.000316928	0.000141986	0.000169292	0.000147446	0.048093881	0.000300454	0.000590668	0.000185683	0.001780185	0.000196605	0.000404389	0.000191135	0.000207535	0.000147446	0.000229378	0.000120142	0.00016929	0.000180214	0.000218448	0.000174752	0.000245761	0.000169293	0.000245783	9.83E-05	0.000305886	0.000141986	0.000174752	0.000174752	0.000147446	0.000131064	0.000256693	0.000125604	0.000191135	0.000120133	0.000212979	0.000218449	0.000300429	0.00016929	0.00029496	0.000109219	0.000191144	0.000158368	0.000305948	0.00016383	0.000191127	0.000207518	0.000185674	0.000180212	0.000202057	0.000185716	0.00016929	0.000169282	0.000147446	0.000158368	0.000152908	0.000180212	0.000240283	0.000191135	0.000180212	0.00016383	0.000207519	0.000185674	0.000240293	0.000169275	0.000212979	0.000185674	0.000174752	0.000125603	0.000196596	0.000120142	0.000147446	0.000191135	0.000245745	0.000169292	0.000223901	0.000207518	0.00016929	0.000147446	0.000180214	0.00010922	0.000141962	0.000169283	0.000251213	0.000191134	0.000180212	0.000218439	0.000223901	0.000191135	0.000202057	0.000103759	0.000163829	0.000212979	0.000185674	0.000202057	0.000185674	0.000218433	0.000169292	0.000174752	0.000141953	0.000207509
396968	0.002	0.000270461	0.000166661	0.00012068	0.000195386	0.0001724	0.000189649	0.000350819	0.010501765	0.053252991	0.000552636	0.457823305	0.001653726	0.0018692	0.000183901	0.000368397	0.833463889	0.00503327	0.020285645	0.000564949	0.000293508	0.000264588	0.000379745	0.000362274	0.001014417	0.000425869	0.001066552	0.000304739	0.000155159	0.00055269	0.000252905	0.00022423	0.000218383	0.000178164	0.049845485	0.000350727	0.00048315	0.000114933	0.002100901	0.000201143	0.000379533	0.000224138	0.000321986	0.000201132	0.000218391	0.000143666	0.000281672	0.000195386	0.000252872	0.000160906	0.000218373	0.000143657	0.000344951	0.000160906	0.000252965	0.000183903	0.000183893	0.000201133	0.000206879	0.000206879	0.000264365	0.000195386	0.000212627	0.000195386	0.000143657	0.000212635	0.000362222	0.0001724	0.000362272	0.000195388	0.000252855	0.000218374	0.000368005	0.000183893	0.000252879	0.000201133	0.000201132	0.000183893	0.000195386	0.000155159	0.00022412	0.000155161	0.000189639	0.0001724	0.000160924	0.000178148	0.000183893	0.00018964	0.000229857	0.000178146	0.0001724	0.000149413	0.000155159	0.000155159	0.000235613	0.000189639	0.000206879	0.000212627	0.000178147	0.000201132	0.0001724	0.000120671	0.000212609	0.000172417	0.000206871	0.00022412	0.000218373	0.000155159	0.000241359	0.000212634	0.000149396	0.000149413	0.000178137	0.000212627	0.000143649	0.000178147	0.000166652	0.000155152	0.000195386	0.000166654	0.000143657	0.000218373	0.000229857	0.00026438	0.000235612	0.000201133	0.000189639	0.000143666	0.000229867	0.000195386
396969	0.002	0.000306032	0.000136976	0.00012117	0.000105365	0.000110634	0.000142259	0.000295215	0.010027923	0.049247281	0.000374463	0.420763899	0.001521774	0.001809959	0.000189706	0.000316581	0.616983862	0.004929555	0.018208099	0.000486146	0.000327122	0.00027418	0.000258306	0.000363869	0.000808011	0.000342717	0.001036008	0.000179155	0.000179122	0.000443167	0.000247657	0.000163356	0.000105365	0.000142245	0.04650945	0.000247665	0.000427034	0.000168585	0.001910247	0.000200196	0.000368992	0.000163318	0.000216032	0.000105358	0.000252902	0.000147512	0.000163318	0.000179122	0.000247642	0.000147512	0.000158049	0.000105366	0.000310924	0.000189658	0.000300389	0.000189658	0.000158049	0.000110626	0.000121155	0.000163333	0.000168585	0.000173854	0.000168577	0.00017387	0.000221293	0.00010009	0.000194934	0.000173854	0.000216	0.000152805	0.000216	0.000179122	0.000305691	0.000216008	0.000247688	0.000194927	0.000115902	0.000131707	0.000173854	0.000163316	0.000173854	0.000131707	0.000194927	0.000131707	0.000184391	0.000168585	0.000200195	0.000115902	0.000237256	0.000163318	0.000158049	0.000131707	0.000189658	0.000168585	0.000168585	0.000147512	0.000210732	0.000136976	0.000163318	0.000126431	0.000231813	0.000200193	0.000179122	0.000194935	0.000189658	0.000173853	0.000194927	0.000147512	0.000147512	0.000110634	0.000173853	0.00015278	0.000205464	0.00015278	0.000168585	0.000131707	0.000131707	0.000179122	0.000168585	0.000158049	0.000205462	0.000158049	0.000173838	0.000147504	0.000158047	0.000142237	0.000189658	0.000168585	0.000184389	0.000173853
396970	0.002	0.000180891	0.000115051	0.000153393	0.000142361	0.000158779	0.000147827	0.000323215	0.00981465	0.052119493	0.000389181	0.44112276	0.001403983	0.001703304	0.000169728	0.000345398	0.80224716	0.005156987	0.018688063	0.000521805	0.000301573	0.000274099	0.000317842	0.000350747	0.000768096	0.00045504	0.001010662	0.00032867	0.00019712	0.000422051	0.000295815	0.000125927	0.000104027	0.000125919	0.048894053	0.000241011	0.000487772	0.000186155	0.002023606	0.000202579	0.0005152	0.00018068	0.000268322	0.000186155	0.000158779	0.00017522	0.000186145	0.000158786	0.000186155	0.000131403	0.000186155	0.000131402	0.000328608	0.000147827	0.000312205	0.000125927	0.000142353	0.000131386	0.000175203	0.000169728	0.000180679	0.000158777	0.000235446	0.000136877	0.000197104	0.000158777	0.000235462	0.000142353	0.000235438	0.000191629	0.000268339	0.000202596	0.000323214	0.000120436	0.000197105	0.000136854	0.000169729	0.000109502	0.000169729	0.000257372	0.000202579	0.000158779	0.000197105	0.000186153	0.000191629	0.000191628	0.000224496	0.000114977	0.000186153	0.000202579	0.000191629	0.000153303	0.000180695	0.000175203	0.000191629	0.000186153	0.000235421	0.000191628	0.000169719	0.000164253	0.000175203	0.000186153	0.000147827	0.000175203	0.000235431	0.000153303	0.000208054	0.000142353	0.000153303	0.000202579	0.000208054	0.000164245	0.000186153	0.000164253	0.000164253	0.000213529	0.000169728	0.000125919	0.000147821	0.000180678	0.000158777	0.000191628	0.000169729	0.000164237	0.000186145	0.000153303	0.000175203	0.000136869	0.000229955	0.000142353
396971	0.002	0.000339066	0.000163397	0.000181372	0.000205563	0.00016928	0.000133024	0.000247902	0.010835919	0.057614936	0.000478083	0.481933166	0.00155014	0.001647946	0.000205609	0.000339023	0.581089444	0.005531349	0.021029674	0.000521541	0.000435962	0.00031481	0.00041145	0.000266049	0.000781218	0.000393383	0.001250056	0.000247913	0.000157189	0.000538873	0.000259995	0.000181372	0.00016928	0.000217656	0.053645516	0.000296387	0.000465896	0.000181372	0.002013644	0.000235802	0.000393274	0.00012696	0.000199528	0.000205554	0.000205554	0.000175325	0.000114824	0.000193472	0.000290221	0.000187418	0.000187418	0.000211602	0.000362857	0.000199508	0.000223692	0.000217637	0.000235783	0.000181372	0.000133006	0.000235802	0.000241828	0.000157189	0.000259966	0.00021161	0.000193463	0.000181372	0.00025393	0.000199508	0.000302314	0.000139052	0.000193463	8.46E-05	0.000435568	0.000229773	0.000217655	0.000151143	0.000247876	0.000175327	0.000187417	0.000139033	0.000157189	0.000187418	0.000223692	0.000163235	0.000193463	0.000193463	0.000205554	0.000187417	0.000259966	0.000229737	0.000205554	0.000163234	0.000211601	0.000205554	0.000259966	0.000175316	0.000163234	0.000139042	0.000157189	0.000199508	0.000266013	0.000151143	0.000193465	0.00016928	0.000199508	0.000187417	0.000187417	0.000211601	0.000163234	0.000181372	0.000199509	0.000247849	0.000163235	0.000199509	0.000175325	0.000205556	0.000199508	0.000217637	0.000199508	0.000235783	0.000193463	0.000253912	0.000193463	0.000223701	0.000163226	0.000223692	0.000205554	0.000266013	0.000193465	0.00024183
396972	0.002	0.000240924	0.000177645	9.17E-05	0.000131789	0.000160456	0.000160448	0.000315358	0.010273228	0.053860096	0.000453134	0.457978685	0.001584937	0.00167194	0.000200591	0.000350042	0.667384307	0.00527885	0.019921179	0.000586253	0.000321375	0.000275295	0.00024657	0.0003441	0.000844127	0.000458891	0.00113867	0.000234929	0.000194863	0.000499199	0.000263631	0.000212035	0.000183359	0.000137519	0.051180459	0.00017763	0.000602476	0.000166168	0.001955368	0.00021774	0.000441581	0.000240685	0.000338199	0.000189088	0.000286543	0.000183359	0.000234955	0.000143249	0.000263691	0.000154709	0.000189089	0.000160439	0.000332453	0.000246406	0.000252136	0.00017763	0.000154709	0.000114599	0.00018335	0.000143249	0.000240668	0.000183359	0.000263615	0.000171899	0.00018336	0.000252145	0.000257926	0.000263579	0.000246424	0.00015471	0.000206287	0.000120321	0.000372673	0.000189107	0.000263605	0.000189089	0.000200549	0.000143249	0.000212008	0.000131789	0.000234937	0.000246406	0.00021774	0.000206279	0.000194819	0.000183352	0.000217747	0.000120329	0.000298027	0.000160423	0.000171882	0.000177628	0.000200549	0.000183359	0.000206279	0.000177628	0.000166163	0.000194819	0.000183359	0.000126059	0.000183359	0.000189089	0.000194819	0.00017763	0.000183359	0.000166161	0.000194819	0.00017763	0.000229198	0.000160439	0.000194819	0.000160439	0.000240667	0.000160439	0.000194819	0.000177628	0.000166168	0.000234937	0.000148954	0.000212008	0.000189089	0.00023493	0.00017189	0.000143249	0.000166168	0.000143249	0.00017189	0.000194802	0.000223468	0.000269317
396973	0.002	0.000274491	0.000210006	0.000163318	0.000128293	0.000110799	0.000163292	0.000291736	0.010448742	0.054842439	0.000414492	0.458332302	0.001613176	0.002015447	0.000186609	0.000361847	0.722441492	0.005389743	0.019838107	0.000415214	0.000402995	0.000262776	0.000461116	0.00040862	0.000906059	0.000443777	0.001140871	0.000280089	0.000233304	0.000414489	0.000262457	0.000198272	0.000192441	0.000244994	0.050851465	0.00032677	0.00042598	0.000134125	0.001901292	0.00024496	0.000396806	0.000110798	0.000256606	0.000198281	0.000186609	0.000139956	0.000163283	0.000186609	0.000233287	0.000221608	0.00019244	0.000157451	0.000309152	0.000139956	0.000297505	0.000180777	0.000134125	0.000215767	0.000163283	0.000169114	0.000256614	0.000215767	0.000157443	0.000163283	0.000244943	0.000157426	0.000274117	0.000157451	0.000215767	0.000180761	0.000209935	0.000163283	0.00037343	0.000262428	0.000209936	0.000122462	0.000209936	0.000180777	0.000239093	0.000180777	0.000262412	0.000227439	0.000192457	0.000209935	0.000192441	0.000163283	0.000221598	0.000163283	0.000244925	0.000163283	0.00015162	0.000198272	0.000139956	0.000279932	0.000250765	0.000250765	0.000239093	0.000157451	0.000169115	0.000157451	0.000239093	0.000244925	0.000198272	0.000256562	0.00015162	0.000221598	0.000134108	0.000209917	0.000215767	0.000244944	0.000209954	0.000163274	0.00022743	0.000180769	0.000256587	0.000186574	0.000215767	0.000204104	0.000209926	0.000250749	0.000204103	0.000151619	0.000256587	0.000145788	0.000209935	0.000192441	0.00022743	0.000209926	0.000110799	0.000174946
396974	0.002	0.000216603	0.000128617	0.000111064	0.000122754	0.000151982	0.000169526	0.000257265	0.010446106	0.054625825	0.000415365	0.46278968	0.001682214	0.001752671	0.000169526	0.000362934	0.806219719	0.005561759	0.020098652	0.000469049	0.000409811	0.000269257	0.000339265	0.000356863	0.000820111	0.000479877	0.001073322	0.000292397	0.000105218	0.000509303	0.000350851	0.000134437	0.000151982	0.000198755	0.050647073	0.000339196	0.000567684	0.000210453	0.002107539	0.000239681	0.000403561	0.000227973	0.000257209	0.00014029	0.000169526	0.000181208	0.000134445	0.000245527	0.000187054	0.000105218	0.000204584	0.000198745	0.000397726	0.000222144	0.000257278	0.000169508	0.000157826	0.000163673	0.000111054	0.000210436	0.000163655	0.000198745	0.000216291	0.000163673	0.000163673	0.000274772	0.000245501	0.0001929	0.000263063	0.000198754	0.00024558	0.000192883	0.000315745	0.000304025	0.000251347	0.0002046	0.000163673	0.00020459	0.000192892	0.0001929	0.00021628	0.000157826	0.00015781	0.000151982	0.000251354	0.000134445	0.000210436	0.000157828	0.00024551	0.000192899	0.000198745	0.000227973	0.000216282	0.000198745	0.00024551	0.000187045	0.000257209	0.0001929	0.000251354	0.000151982	0.000198745	0.000187054	0.000210427	0.000227973	0.0001929	0.000187054	0.000222128	0.000198745	0.00018121	0.000175363	0.000216282	0.000198745	0.000175363	0.000122754	0.000187054	0.000134419	0.000222127	0.000280617	0.000140282	0.000163655	0.000163671	0.000239663	0.000233819	0.000251353	0.000233817	0.000122754	0.000187056	0.000198745	0.000204591	0.000227971
396975	0.002	0.000336591	0.000165188	0.000131019	9.68E-05	0.000170885	0.000165189	0.000370553	0.010776123	0.05290529	0.000553366	0.447231229	0.001650427	0.001892975	0.000108226	0.000273788	0.695273038	0.005127162	0.01923521	0.000439616	0.000405117	0.000205146	0.000382137	0.000364915	0.000810639	0.000370586	0.00125221	0.000256362	0.000187972	0.000461938	0.000290565	0.000176581	0.000159492	0.000153805	0.050157708	0.000262109	0.00046751	0.000159494	0.002157395	0.00019367	0.000359083	0.000153796	0.000216453	0.000187982	0.000313409	0.0001481	0.0001481	0.000136707	0.000176583	0.000131011	0.000199357	0.000176581	0.000376155	0.000205061	0.000227856	0.000199374	0.000205061	0.000199364	0.000142403	0.000159492	0.000256361	0.000193669	0.000170885	0.000193669	0.000210759	0.00022216	0.00029054	0.00017658	0.000205061	0.000216453	0.000205063	0.000165189	0.000347658	0.000239248	0.000244935	0.00017658	0.000159492	0.000193669	0.000193669	0.000119619	0.000239256	0.00019366	0.000324979	0.000170883	0.000142403	0.000165188	0.000210758	0.000136708	0.000216453	0.00020506	0.000193669	0.000142403	0.000244935	0.000205061	0.000210757	0.000136724	0.000256345	0.000193669	0.000153796	0.000182277	0.000193669	0.000193669	0.000159492	0.000222149	0.000233542	0.000210758	0.00022215	0.000205061	0.00022215	0.000187974	0.000205063	0.000205061	0.000125315	0.000187972	0.000165189	0.000205087	0.000199364	0.000182277	0.000170885	0.00010253	0.000205053	0.000113923	0.000159492	0.000159484	0.000210748	0.00017658	0.000210758	0.000148092	0.00025063	0.000159474
396976	0.002	0.000258859	0.000220973	0.0001454	0.000123852	0.000134621	0.000172396	0.000285544	0.010064059	0.050263628	0.000415069	0.42995362	0.001499819	0.001789702	0.000123852	0.000285607	1.016867648	0.00487562	0.018765477	0.000475629	0.000323639	0.000237119	0.000382659	0.00030182	0.000842248	0.000398922	0.000999347	0.00020465	0.000188496	0.000447429	0.000220797	0.000172412	0.000204625	0.000156161	0.046825704	0.000226197	0.000436526	0.000193911	0.001919406	0.000236999	0.000350229	0.000183069	0.000350259	0.000188488	0.000312435	0.000161547	0.000161546	0.000188471	0.00021001	0.000183085	0.000231575	0.000140005	0.000333993	0.000150776	0.000199234	0.000145391	0.000183085	0.000161546	0.000139974	0.000156161	0.00021001	0.000123852	0.000183085	0.000123851	0.00018848	0.00023696	0.000231576	0.000134621	0.000210018	0.000215394	0.000188487	9.69E-05	0.000360972	0.000253113	0.000183085	0.000140007	0.000193855	0.000177709	0.000145391	0.000215394	0.000199239	0.000134621	0.000231549	0.000161554	0.0001777	0.000166932	0.000204625	0.000199239	0.000236942	0.000134621	0.000183085	0.0001777	0.00019924	0.000204626	0.000177701	0.000156152	0.000204625	0.00019924	0.000188471	0.000247713	0.000177701	0.000172324	0.000156161	0.000188478	0.000231548	0.000188471	0.000166932	0.000172317	0.000183085	0.000242335	0.000183085	0.000172316	0.00019924	0.000102312	0.000129221	0.000156161	0.000145383	0.00021001	0.00016693	0.000204626	0.000123852	0.000161538	0.000118459	0.000199232	0.000236934	0.000172316	0.000145391	0.000220772	0.000166932	0.00016693
396977	0.002	0.000243745	0.000249493	0.00011881	0.000136549	0.000118738	0.000172171	0.000326697	0.010975055	0.054892986	0.000451653	0.469437363	0.001618486	0.001978953	0.000225603	0.000350811	0.857621391	0.005492456	0.019911217	0.000548018	0.000338921	0.000285098	0.000475443	0.000314934	0.000940745	0.000570844	0.001221597	0.000338682	0.000178108	0.000451681	0.000243441	0.000178108	0.000219667	0.000184046	0.052471246	0.000285057	0.000517057	0.000195954	0.002243034	0.000213729	0.000392158	0.000148423	0.000302812	0.000201856	0.000261253	0.000184046	0.000142486	0.00019592	0.000273135	0.000184046	0.000237487	0.000130613	0.000386102	0.000172172	0.000314768	0.000189991	0.000154361	0.000142486	0.000184044	0.000160298	0.000184037	0.000225603	0.000148416	0.00017809	0.00017809	0.000189982	0.000290947	0.000136542	0.000231578	0.000207793	0.000261225	0.000118738	0.000404009	0.000172171	0.000130587	0.000201839	0.000118738	0.000172171	0.000243415	0.000219667	0.000284983	0.000178108	0.00023155	0.000154361	0.00026718	0.000213729	0.000261226	0.000219667	0.000237479	0.000237496	0.000184044	0.000148423	0.000154334	0.000231539	0.000201857	0.000184046	0.000189982	0.000243416	0.000189982	0.000219667	0.000207793	0.000184027	0.00024936	0.000207792	0.000201856	0.000213729	0.000207793	0.000207793	0.000201856	0.000231541	0.000124675	0.000189982	0.000231541	0.000184028	0.000172153	0.000160297	0.000213731	0.000207784	0.000184044	0.000201856	0.000154361	0.000213703	0.000243415	0.000195918	0.000148423	0.000195909	0.000213721	0.000255288	0.000213729	0.000142477
396978	0.002	0.000271025	0.000141219	0.000129436	0.000123544	0.00013531	0.00013531	0.000300239	0.010921349	0.054958141	0.000488871	0.468736598	0.001496123	0.001991849	0.000194248	0.000359379	0.546270893	0.005663499	0.019862674	0.000513548	0.000335816	0.0002828	0.000376826	0.000341464	0.000890425	0.00044761	0.001174692	0.000288366	0.0001765	0.000512569	0.000188257	0.00021179	0.000164725	0.000170608	0.051303205	0.000306069	0.000571295	0.000200043	0.002270085	0.000276568	0.000317889	0.000200023	0.000306086	0.000152959	0.000270674	0.000229447	0.000200023	0.000152951	0.000205918	0.000176491	0.000158843	0.00013531	0.000329526	0.0002118	0.000311917	0.000188257	0.000164725	0.000223636	0.000235333	0.000205907	0.000188257	0.000135301	0.000194141	0.000152959	0.000223566	0.000176491	0.000305956	0.000152959	0.000282493	0.000217673	0.000170592	0.000164725	0.000335493	0.000176491	0.000217673	0.000217673	0.000205906	0.000176491	0.000247096	0.000176491	0.000264765	0.000270647	0.00019414	0.000152959	0.000235322	0.000176491	0.000182374	0.000205907	0.000200023	0.000152959	0.000205907	0.000152951	0.00021179	0.0001706	0.000241205	0.00027063	0.000152959	0.000182358	0.000188257	0.000205907	0.000223556	0.000200023	0.000217673	0.000176491	0.000188259	0.000188259	0.000217664	0.000147067	0.000241205	0.000217673	0.000200041	0.000188257	0.000141185	0.000205907	0.000158842	0.000135284	0.00021179	0.000223556	0.000223538	0.000200023	0.000217672	0.000164725	0.00021179	0.000188257	0.000129419	0.000217673	0.000170609	0.000223575	0.000205907	0.000252971
396979	0.002	0.000229372	0.000217703	0.000137448	0.000108813	0.000194736	0.000143175	0.000292236	0.010593071	0.051907608	0.000429937	0.457780129	0.00163605	0.001880242	0.000171819	0.000395688	0.7019831	0.005422427	0.019091806	0.000517176	0.000407252	0.00022366	0.000384185	0.000384091	0.000763185	0.0004013	0.001241852	0.000286454	0.000183264	0.000429991	0.000257742	0.000143175	0.000154629	0.000194718	0.049478275	0.000280719	0.000435683	0.000183266	0.002053059	0.000234844	0.000372475	0.000211924	0.000269257	0.000206174	0.000183264	0.000120267	0.000166083	0.000160357	0.000229082	0.000177538	0.000200448	0.000229089	0.000332266	0.000240546	0.000246323	0.000200455	0.000206172	0.000125994	0.0002119	0.000160357	0.000246279	0.00015463	0.000217626	0.000183256	0.000234808	0.00022908	0.0003151	0.00022909	0.000234808	0.000103086	0.000217636	0.000188991	0.000320835	0.00015463	0.000257742	0.000183264	0.000206172	0.000120267	0.0002119	0.000194718	0.000188991	0.000177538	0.000188991	0.000188991	0.000234808	0.000183264	0.000188991	0.000166084	0.000246279	0.00015462	0.000263443	0.000171811	0.000206172	0.000148903	0.000223354	0.00015462	0.000292095	0.000160357	0.000125994	0.000223354	0.000251998	0.000131721	0.000240534	0.000252007	0.000206172	0.000143175	0.000223353	0.000177538	0.00025775	0.000194718	0.000148903	0.000183256	0.000217602	0.0002119	0.000120259	0.000257724	0.000217626	0.000166083	0.000223354	0.000223354	0.000177528	0.000206172	0.000188992	0.000188992	0.000211899	0.000194718	0.000148903	0.000166083	0.000148903	0.000166083
396980	0.002	0.000244211	0.00022417	0.000158203	0.000125244	0.000184572	0.000237373	0.000415585	0.012409443	0.062639491	0.000442062	0.518137759	0.001816738	0.002351367	0.000243934	0.000448946	0.933766693	0.006107248	0.022522155	0.000588546	0.000422505	0.000323363	0.000422233	0.000409226	0.000924923	0.000527951	0.001349726	0.000237353	0.000204346	0.0005741	0.000389116	0.000250517	0.000177978	0.000197754	0.056438604	0.000283477	0.000534478	0.000263702	0.002537229	0.000257052	0.000494766	0.000145019	0.000316476	0.000145009	0.000177978	0.000177978	0.000164794	0.000138427	0.000250489	0.000210949	0.000224121	0.000171377	0.00032307	0.000197754	0.000309855	0.000197754	0.000177978	0.000243897	0.000177978	0.000197754	0.000270283	0.000250488	0.000243897	0.000290069	0.00025709	0.000230713	0.000270273	0.00021752	0.000309825	0.000230713	0.000257082	0.000151592	0.000408906	0.000210937	0.000204346	0.000191163	0.000158203	0.000224122	0.000204345	0.000158202	0.000290069	0.000191161	0.00025708	0.000210937	0.000151601	0.000171387	0.000224121	0.00021753	0.000217528	0.00018457	0.000164794	0.000184569	0.000237304	0.000224121	0.000250489	0.000204345	0.000276826	0.000283457	0.000171385	0.000237304	0.000191163	0.000177978	0.000263673	0.000250489	0.00021753	0.000210937	0.000177978	0.000276856	0.000224121	0.000191161	0.000250488	0.000204346	0.000270264	0.000171387	0.000197754	0.000224119	0.000237304	0.000171387	0.000177978	0.000230712	0.000237296	0.00025708	0.000191161	0.000224121	0.000177938	0.000204345	0.000250488	0.00018457	0.000224121	0.000138428
396981	0.002	0.000273463	0.000190026	0.000112811	9.50E-05	0.000213738	0.000172179	0.000302901	0.011031289	0.055929626	0.000374397	0.473379973	0.001624088	0.001980124	0.000255361	0.000452007	0.759395565	0.005416494	0.020274945	0.000524575	0.000303236	0.000273461	0.000403989	0.000297034	0.000874822	0.000433871	0.001257854	0.000225614	0.000207829	0.000547043	0.000332559	0.000243415	0.000118738	0.00019592	0.050861594	0.000350547	0.000528928	0.000201856	0.002025775	0.000166243	0.00045158	0.000184046	0.000231559	0.000201856	0.000160297	0.000172181	0.000154361	0.000219667	0.000255325	0.000148423	0.00024936	0.000195927	0.000344436	0.000201847	0.000267207	0.000213729	0.000124676	0.000142487	0.000166209	0.000231566	0.000213729	0.000201856	0.000237523	0.000160297	0.000225603	0.000136533	0.00026719	0.000142478	0.000290973	0.000184044	0.000237477	0.000142487	0.000350468	0.000172171	0.000154352	0.000142486	0.000225605	0.000166233	0.000219657	0.000166234	0.00019592	0.000189983	0.000255299	0.000201856	0.000178108	0.000166243	0.000219667	0.000154361	0.000231541	0.000189982	0.000189982	0.000219669	0.000154361	0.000195902	0.000225603	0.00019592	0.000261235	0.000195918	0.000219667	0.000184046	0.000094973	0.000213747	0.000213729	0.000231541	0.000166234	0.000154361	0.000290945	0.00019592	0.000225603	0.000178108	0.000231541	0.000189964	0.00016028	0.000178108	0.000184028	0.000172171	0.000225603	0.000136541	0.000201854	0.000184044	0.000166234	0.000148416	0.000219658	0.000249351	0.000213729	0.000201856	0.000172171	0.00013655	0.000201865	0.00019592
396982	0.002	0.000298074	0.000151674	0.000151622	0.00016847	0.00016847	0.000168486	0.00039346	0.01046303	0.051987579	0.000461137	0.442729363	0.001496523	0.001809444	0.000219044	0.000337452	0.65388487	0.004955361	0.018923985	0.000467519	0.000376886	0.000230535	0.000303652	0.000337193	0.00081587	0.00040477	0.001093064	0.000247183	0.00020778	0.000551224	0.000219044	0.000224634	0.000157238	0.000157238	0.049288638	0.000292125	0.000460893	0.000263971	0.00187643	0.000224659	0.000348375	0.000241557	0.000258357	0.00016847	0.000213396	0.000117929	0.000196557	0.000202163	0.000207778	0.000179701	0.00016847	0.000146007	0.000314571	0.000146007	0.000275209	0.000174085	0.000174085	0.00012916	0.000179701	0.000140382	0.000219011	0.000146007	0.000258346	0.000196548	0.000207789	0.000219036	0.000258346	0.000196572	0.000252714	0.000230242	0.000179701	0.000207789	0.000455173	0.000145999	0.000292267	0.000219011	0.000292115	0.000134775	0.00016847	0.00016847	0.000219011	0.000146007	0.00024151	0.00012916	0.000185317	0.000168444	0.000247097	0.000151614	0.000314603	0.000146007	0.000219093	0.000151622	0.000280842	0.000190932	0.000292048	0.000179701	0.000202163	0.00016847	0.000106697	0.00015723	0.000235858	0.000190932	0.000174078	0.000185316	0.000185326	0.000224626	0.000174085	0.000140391	0.000168463	9.54E-05	0.000134775	0.000190915	0.00019094	0.000179701	0.000196547	0.000258338	0.000151622	0.00020778	0.000196548	0.000162845	0.000179701	0.000202163	0.000196547	0.000151597	0.000202163	0.00020778	0.000202163	0.000190932	0.000235857	0.000196548
396983	0.002	0.000245303	0.000185213	0.000161324	0.000137409	0.000161316	0.000161316	0.000269012	0.010968947	0.056740894	0.00042461	0.471579214	0.001683188	0.001906661	0.000179229	0.000382903	0.773313844	0.006000313	0.020545446	0.000497382	0.000418977	0.000250975	0.000370704	0.000376635	0.000748312	0.000550461	0.001199257	0.000256931	0.000197151	0.00043657	0.000346681	0.000167281	0.000185203	0.000161343	0.052006533	0.000316821	0.000496295	0.000143383	0.001923142	0.000215085	0.000406527	0.000191178	0.000262908	0.000143383	0.000227023	0.000167281	0.000149357	0.000173254	0.000161307	0.000161306	0.000244947	0.000149359	0.000292797	0.000191169	0.000298743	0.000173254	0.000209101	0.000191178	0.000203126	0.000191179	0.000227025	0.000215102	0.000173247	0.000191178	0.000137409	0.000244956	0.000340624	0.000167281	0.000203126	0.000238981	0.000238973	0.000155332	0.00044245	0.000143383	0.000274819	0.000250958	0.000197153	0.000227025	0.000227023	0.000197162	0.000232998	0.000143375	0.000191187	0.000232997	0.00017922	0.000173254	0.000227023	0.000149357	0.000274846	0.000125443	0.000191178	0.000149357	0.000256895	0.000155332	0.000161306	0.000215075	0.000250931	0.000185204	0.000185186	0.000173254	0.000191178	0.000215066	0.000215075	0.000232989	0.000173254	0.000173254	0.000185204	0.000215075	0.000215075	0.000221059	0.000161306	0.000179229	0.000197151	0.000161307	0.000215075	0.000203126	0.000209101	0.000203126	0.000203108	0.000179229	0.000197151	0.000274828	0.000232998	0.000203126	0.000197151	0.000185203	0.000232998	0.000185204	0.000256895	0.0002091
396984	0.002	0.000230952	0.000178711	0.000213315	0.000132585	0.000138349	0.000132584	0.000265199	0.010471609	0.054368034	0.000432752	0.457124148	0.001815775	0.001875298	0.000178754	0.000409976	0.539708284	0.00513038	0.020029646	0.00053193	0.000317534	0.000242415	0.000363402	0.0003114	0.000942161	0.000398154	0.001378011	0.000201767	0.000184466	0.000450081	0.000282544	0.00012682	0.000138349	0.000172937	0.050975959	0.000323164	0.000548235	0.000172937	0.002130301	0.000178702	0.000351876	0.000155644	0.000242133	0.000155643	0.000230582	0.000115291	0.000184466	0.00014987	0.000230582	0.0001845	0.000184466	0.000195995	0.00035758	0.000172937	0.000299818	0.000195995	0.000167173	0.000242137	0.000178701	0.000195996	0.000259414	0.000155643	0.000219053	0.000167172	0.000247876	0.000161408	0.000190231	0.000161408	0.000219053	0.000138332	0.000265196	0.000172937	0.000282601	0.000195995	0.000195995	0.000167172	0.000224818	0.000167172	0.000167173	0.000155643	0.000346003	0.000184466	0.000155643	0.000155625	0.000190231	0.00019024	0.000184466	0.000190231	0.000230582	0.000207524	0.000219053	0.000195995	0.00019023	0.000161408	0.00019023	0.000149879	0.000276717	0.000184466	0.000195978	0.000144114	0.000224818	0.000195995	0.00019023	0.000149879	0.000155643	0.000144105	0.00020176	0.000178701	0.000236357	0.000144114	0.000219053	0.000213288	0.000161399	0.000121038	0.000138332	0.000213289	0.00020176	0.000230583	0.000224817	0.000195995	0.000207524	0.00019023	0.000161408	0.000184457	0.000184466	0.000178702	0.000178692	0.000167172	0.000195995	0.000213288
396985	0.002	0.00021369	0.000190346	0.000178826	0.000132653	0.00013842	0.000178809	0.00035785	0.010708812	0.05459712	0.000398317	0.462152628	0.001490641	0.001898719	0.000230726	0.000363836	0.853457163	0.005306796	0.019953204	0.000468572	0.000352661	0.000254081	0.000392504	0.00035215	0.00087876	0.000369495	0.001099784	0.000213407	0.000149973	0.000398343	0.000265325	0.000190337	0.000138419	0.000201863	0.051941541	0.000276963	0.0005542	0.000219182	0.001967919	0.000213398	0.000421385	0.000265341	0.000276886	0.000149955	0.000213397	0.000155722	0.000167257	0.000178793	0.000224952	0.000248046	0.000190328	0.000173025	0.000351937	0.000155722	0.000311577	0.00016149	0.00020763	0.000184562	0.00013842	0.000196095	0.000173025	0.000126876	0.000155706	0.000144187	0.000178793	0.00016149	0.00028841	0.000126885	0.000236494	0.00020763	0.000201862	0.000149955	0.000455931	0.000265341	0.000271099	0.00016149	0.000213398	0.000149955	0.000149955	0.000155698	0.000236468	0.00018456	0.000213382	0.000178793	0.000155724	0.00018456	0.00018456	0.000167258	0.0002307	0.000190327	0.000132654	0.000248012	0.000242245	0.000155722	0.000242236	0.000149947	0.000230691	0.00018456	0.000207614	0.000121109	0.000173025	0.000190328	0.000265305	0.00016149	0.000207623	0.000184551	0.000149955	0.000149947	0.000213398	0.00013842	0.000196095	0.000219165	0.000173025	0.0002307	0.000201863	0.000230701	0.000155696	0.00018456	0.000213398	0.000161489	0.000178792	0.00020763	0.000173034	0.000173027	0.000201863	0.00020763	0.00020763	0.000178792	0.000213398	0.00020763
396986	0.002	0.000252714	0.000168225	0.000141939	8.94E-05	0.000120911	9.46E-05	0.00029453	0.009699097	0.049956952	0.000410489	0.421909862	0.001305343	0.001725976	0.000205063	0.000326283	0.659731737	0.004750584	0.018314828	0.000606649	0.00027368	0.00014201	0.000236645	0.000357913	0.00082214	0.000452891	0.000996773	0.000252511	0.000131425	0.000399986	0.000273469	0.000147197	0.000194534	0.000131426	0.046862614	0.000247105	0.000500112	0.000115654	0.001756464	0.000231324	0.0003893	0.000136683	0.000205024	0.000162968	0.00017874	0.000220802	0.000131425	0.000136667	0.000215556	0.000173482	0.000152454	0.000183995	0.00029978	0.000152453	0.000289247	0.000168225	0.00017874	0.000141939	0.000147197	0.000120911	0.000247114	0.000168225	0.000162967	0.000168217	0.000157711	0.000141939	0.000268147	0.00017349	0.000252361	0.000162967	0.000199768	0.000183995	0.000357687	0.000162976	0.000194509	0.000199782	0.000173481	0.000199759	0.000236574	0.000147197	0.000257619	0.000178738	0.00019451	0.000189252	0.000136683	0.000152454	0.00021028	0.000215538	0.000231317	0.000173482	0.000183995	0.000168218	0.000215538	0.000168225	0.000215538	0.000183996	0.000247119	0.000152453	0.000205024	0.000131425	0.000157695	0.000141939	0.000226052	0.00019451	0.000215554	0.000162968	0.000162952	0.000168225	0.000173476	0.000162959	0.000157711	0.000152453	0.000189252	0.000173481	0.000162967	0.000194509	0.00022606	0.000194509	0.000189252	0.000189252	0.000147197	0.00019451	0.000183995	0.000141917	0.000205024	0.000152453	0.000205023	0.000152453	0.000152453	0.00023131
396987	0.002	0.000253373	0.000126458	0.000179703	0.000153081	0.000133134	0.000173048	0.000379587	0.011732295	0.061579542	0.000453051	0.525351434	0.001895318	0.002279502	0.00018637	0.000439894	0.852585491	0.006040162	0.022541125	0.000600793	0.00032651	0.000319851	0.00037294	0.000312959	0.000940476	0.000539741	0.001470033	0.000252928	0.000219637	0.000513009	0.000332909	0.00013977	0.00023296	0.00015308	0.058173208	0.000366226	0.000499595	0.000252926	0.002595377	0.000306224	0.000472891	0.000286326	0.000352866	0.000219649	0.000292892	0.000219637	0.000232948	0.000199663	0.000272904	0.000146426	0.000239605	0.00018636	0.000386105	0.000266227	0.000326151	0.000212982	0.00018636	0.000193015	0.000179703	0.000212982	0.000272894	0.000213002	0.000239605	0.000159737	0.000166402	0.000193016	0.000266237	0.000166392	0.000326159	0.000179705	0.00029286	0.000266249	0.000446245	0.00018635	0.000286215	0.000179705	0.000173048	0.000206326	0.00023295	0.000272894	0.000306213	0.000219639	0.000166392	0.000252998	0.000246261	0.00018636	0.000199671	0.000226285	0.000366244	0.000179705	0.000266227	0.000272894	0.000252916	0.000239605	0.000292882	0.00023301	0.000226294	0.000153071	0.000173048	0.000193016	0.000173047	0.000179703	0.000239605	0.000272884	0.000206326	0.000193015	0.000239605	0.000299506	0.000212982	0.000252916	0.000153061	0.000219629	0.00029285	0.000212982	0.000232948	0.000239605	0.000166372	0.000153061	0.000246261	0.00029285	0.00023294	0.000266227	0.000319484	0.000212982	0.000299526	0.00023295	0.000272894	0.000219637	0.000266227	0.00018633
396988	0.002	0.000231119	0.000278363	0.000142026	0.000165685	0.000112429	0.000165687	0.000319702	0.010486944	0.055301035	0.000432344	0.479983454	0.001828546	0.001984799	0.000207106	0.000426704	0.897117068	0.005227791	0.01973069	0.000492493	0.000379241	0.000230784	0.000331559	0.000313806	0.00090755	0.000468007	0.001139994	0.000319751	0.000207125	0.000456348	0.000331664	0.000159776	0.000201173	0.000153851	0.051919517	0.000349602	0.000545033	0.000201216	0.002043048	0.000230794	0.000378916	0.000248538	0.000361127	0.000165685	0.000207107	0.000189355	0.000165685	0.000189372	0.000177522	0.000136098	0.000260383	0.000153851	0.000349239	0.000183437	0.000260381	0.000177529	0.000136099	0.000224867	0.000248563	0.000183437	0.000230778	0.000147934	0.000183437	0.000159767	0.000124263	0.000189355	0.000230776	0.000213015	0.00024262	0.000165677	0.000195271	0.000201188	0.000313771	0.000165668	0.000295885	0.000183447	0.000171604	0.000254472	0.000236702	0.000189355	0.000307801	0.000207107	0.000177522	0.000171602	0.000147933	0.000224858	0.000195262	0.000189355	0.000254474	0.000207107	0.000130172	0.000195273	0.000195273	0.000207098	0.000230776	0.000189355	0.000260372	0.000230775	0.000224895	0.000183438	0.000195271	0.000183437	0.000177502	0.00026629	0.000201189	0.000159769	0.000230776	0.000147933	0.000207081	0.000171604	0.000106503	0.000153849	0.000195271	0.000207107	0.000147926	0.000213024	0.000201189	0.000183465	0.000224858	0.000230776	0.000177511	0.000136098	0.00017752	0.000171602	0.000118338	0.00020118	0.000254444	0.000147933	0.000195273	0.000218942
396989	0.002	0.000189765	0.000166536	0.000149327	0.000149318	0.000143566	0.000160795	0.000304557	0.010557243	0.053269152	0.000350604	0.462749371	0.001496276	0.001756575	0.000195259	0.000310439	0.544738747	0.00503139	0.019974337	0.000403084	0.000339331	0.000270282	0.000419846	0.000396565	0.000915304	0.000442824	0.001262814	0.000229786	0.000201037	0.000552211	0.000298781	0.000241227	0.000166536	0.00017228	0.048592913	0.000373457	0.000511588	0.000155053	0.001989075	0.000223974	0.00052897	0.00019525	0.000235494	0.000178022	0.000155051	0.000155051	0.000189507	0.000143566	0.000206737	0.000137823	0.00017228	0.000137824	0.000287186	0.000132081	0.000333229	0.000137823	0.000160795	0.000143566	0.000137824	0.000200992	0.000287168	0.000160795	0.000235458	0.000149301	0.000200992	0.000160795	0.000241201	0.000246952	0.000252678	0.000120595	0.000183765	0.000189508	0.000310252	0.00019525	0.000223964	0.000166536	0.00017228	0.000223973	0.000252686	0.000178023	0.000218221	0.000178022	0.000143557	0.000206735	0.000178022	0.000200994	9.76E-05	0.000212477	0.000252686	0.000258463	0.000160795	0.000132081	0.000166536	0.000132056	0.000206737	0.00019525	0.000166519	0.000172297	0.000200985	0.000178023	0.000195242	0.000218222	0.000155051	0.000178004	0.000258428	0.000183791	0.000200994	0.000149308	0.00019525	0.000155051	0.000149309	0.00019525	0.000206735	0.00017228	0.000252695	0.000178022	0.00019525	0.000149309	0.000189507	0.000172271	0.000183765	0.000223964	0.000189508	0.00017228	0.00017228	0.000160795	0.000149309	0.000218221	0.000155051	0.00017228
396990	0.002	0.000213158	0.000201729	0.000168064	0.000168064	0.000151259	0.000184937	0.000297066	0.010437427	0.050365594	0.000358894	0.444170629	0.001560881	0.001783007	0.000196083	0.000347754	0.660714685	0.005317133	0.018537063	0.000500213	0.000280494	0.000184938	0.000257801	0.000358959	0.000893105	0.000375779	0.001062515	0.000330738	0.000184888	0.000448834	0.000240919	0.000190473	0.000117644	0.000229703	0.049216224	0.000308214	0.000572211	0.000173666	0.001968266	0.000196085	0.00036447	0.000140053	0.000274606	0.000179269	0.000190481	0.00018487	0.000196074	0.000117645	0.00020729	0.000162463	0.000235317	0.000168064	0.000313776	0.000168064	0.00026898	0.00015686	0.000190473	0.000190474	0.000140053	0.000140053	0.000302575	0.000128849	0.000218483	0.000145656	0.000201677	0.000173666	0.000274522	0.000184871	0.000240894	0.000240892	0.000246495	0.00015687	0.000409211	0.000145656	0.00022969	0.000173666	0.000190473	0.000112035	0.000218492	0.00020728	0.000240892	0.000179269	0.000190473	0.000117645	0.000196074	0.00018487	0.000173667	0.000168064	0.000207271	0.000212881	0.000190473	0.000218484	0.00023529	0.00020167	0.000218484	0.000123238	0.000308187	0.00011762	0.000128832	0.000140053	0.000184871	0.000145656	0.000196076	0.000212881	0.000179269	0.000212883	0.000173674	0.000184871	0.000218484	0.000190473	0.000173666	0.000151249	0.000140055	0.000252103	0.000212883	0.000184871	0.000140053	0.000117645	0.000173667	0.000229688	0.000229688	0.000168064	0.000190449	0.000184863	0.000252097	0.000162463	0.000179269	0.000252097	0.000212881	0.000162463
396991	0.002	0.000337088	0.000208171	0.000177482	0.000116275	0.000189712	0.00019584	0.000293841	0.011514614	0.057172475	0.000447269	0.483727255	0.001673995	0.001915894	0.000257064	0.00045986	1.06182146	0.0054007	0.021453257	0.000497177	0.000459831	0.000281744	0.000361366	0.00029391	0.000901665	0.000545624	0.001135844	0.000251064	0.000171352	0.000459485	0.000348945	0.00019584	0.0002142	0.000134634	0.05312606	0.000355113	0.000612742	0.000165232	0.002100698	0.000281546	0.000330593	0.000159113	0.000281608	0.000281562	0.000250927	0.000226459	0.000189712	0.000165222	0.000250937	0.000171352	0.000177471	0.00018971	0.000355067	0.000171352	0.000257047	0.000220309	0.000116274	0.000165215	0.000275396	0.000201949	0.00023868	0.000152985	0.000226437	0.000152985	0.000146873	0.000220309	0.000263157	0.000165232	0.000306006	0.000152992	0.000250908	0.000201951	0.00038575	0.000177471	0.000275398	0.000159103	0.000183591	0.000146872	0.000214189	0.00018971	0.000214189	0.000159113	0.00022643	0.000201942	0.000177471	0.000146873	0.000165232	0.000165232	0.000226428	0.00020807	0.000201949	0.00020807	0.00023255	0.000177471	0.000195831	0.000257027	0.000238667	0.000146873	0.000152992	0.000171361	0.000220312	0.000171343	0.00021419	0.000238696	0.000220309	0.000171352	0.000220309	0.000183591	0.00018971	0.000220309	0.000214189	0.000232549	0.000250908	0.00020807	0.000177471	0.000238696	0.000220309	0.000195831	0.000226428	0.000226428	0.000201949	0.00018971	0.000152966	0.000201949	0.000140744	0.000201959	0.000226428	0.000201949	0.000257027	0.000195831
396992	0.002	0.00026286	0.000151649	0.000122485	0.000104987	0.000169165	0.000128318	0.000326832	0.010789769	0.054498103	0.000373618	0.466609877	0.00150692	0.001979789	0.000204159	0.000408791	0.963376508	0.005616189	0.020000728	0.000620342	0.000356402	0.000221701	0.00032675	0.00023348	0.000876953	0.000537278	0.00118273	0.0002801	0.000209976	0.000584119	0.000285889	0.000139983	0.000198309	0.000169146	0.050336005	0.000215818	0.00048452	0.000192476	0.002019745	0.000209985	0.000385192	0.000174979	0.000285856	0.000174979	0.00027416	0.000169146	0.000157481	0.000151649	0.000210036	0.000145815	0.000198309	0.000239138	0.000320889	0.00022164	0.00031506	0.000145815	0.000180812	0.000116652	0.000256663	0.000180812	0.000157489	0.000145815	0.000180804	0.000145815	0.000244998	0.000186644	0.000291669	0.000122468	0.000221641	0.000174981	0.000274151	0.000209975	0.000350169	0.000233368	0.000186644	0.000139983	0.000198309	0.000239138	0.000139983	0.000169146	0.000227464	0.000180812	0.000239156	0.000174979	0.000128317	0.000198309	0.000215808	0.000151649	0.000227473	0.000209976	0.000268309	0.000180811	0.000192478	0.000163314	0.000204143	0.000163314	0.000192476	0.000122476	0.000209975	0.000209976	0.00024497	0.000180811	0.000180804	0.00025668	0.000186636	0.000268319	0.000174979	0.000204143	0.000192467	0.000145815	0.000157481	0.000157481	0.00022164	0.000192476	0.000215808	0.000192478	0.000204143	0.000157481	0.000186644	0.000215808	0.000227464	0.000221641	0.000145798	0.000186644	0.00022164	0.000192478	0.000239138	0.000204141	0.000268311	0.000192476
396993	0.002	0.000266397	0.000211858	0.000119436	0.00015201	0.00016298	0.000162867	0.000255316	0.009779836	0.050296619	0.000418505	0.427650563	0.00147392	0.001820687	0.000157438	0.000391196	0.6498133	0.005194026	0.018484444	0.000561246	0.000413288	0.000315155	0.000293431	0.000347799	0.000652555	0.000413011	0.001122467	0.000244454	0.000103149	0.000467545	0.000277094	0.00022808	0.000168297	0.000206315	0.04818281	0.000298739	0.000472793	0.000130294	0.001868734	0.000249766	0.000336782	0.000135722	0.000260678	0.000114007	0.000157438	0.000233443	0.00015201	0.000162867	0.000195442	0.000190012	0.00015201	0.000173725	0.000255178	0.000157438	0.000293259	0.000179153	0.000168297	0.000162867	0.000141152	0.000135714	0.000249755	0.000168296	0.000168297	0.000135724	0.000190012	0.000130293	0.000304152	0.000162869	0.000271504	0.000162867	0.000162867	0.000195441	0.000380267	0.000238904	0.000179155	9.77E-05	0.000190012	0.000195442	0.000157438	0.000141152	0.000184583	0.000157438	0.000173726	0.000113991	0.000179153	0.000173725	0.000255175	0.000157438	0.000217164	0.000211727	0.00014658	0.000195441	0.000195441	0.000157455	0.000206298	0.000200878	0.00020087	0.000146581	0.000119436	0.00015201	0.000217156	0.000173725	0.000206298	0.000200886	0.000168297	0.000184583	0.000173725	0.000190011	0.000173725	0.000211728	0.000190012	0.000179145	0.000146556	8.14E-05	0.000179153	0.00015743	0.000217156	0.000173725	0.000179153	0.00015201	0.000184583	0.000211712	0.000190011	0.000228023	0.000162867	0.000173724	0.000211728	0.000195441	0.000195432	0.000173725
396994	0.002	0.00025981	0.000171193	0.000165272	0.000112149	0.000182998	0.000118051	0.000283451	0.011225785	0.054862439	0.000360388	0.467868142	0.001703821	0.002100043	0.000224332	0.000472855	0.579755677	0.00526902	0.019984969	0.000509154	0.0004553	0.000206659	0.000419634	0.000307051	0.000857904	0.000413595	0.001131173	0.000253873	0.000230198	0.000401848	0.000324731	0.000171173	0.000188882	0.00020659	0.050429849	0.000336598	0.000555509	0.000212492	0.002014441	0.000301085	0.000324765	0.000188891	0.000342534	0.000194794	0.000247908	0.000200722	0.000147563	0.000153467	0.000230237	0.000153467	0.0002302	0.000182978	0.000419344	0.000212492	0.000253847	0.000153467	0.000153467	0.000171175	0.000188882	0.000224297	0.000259712	0.000141661	0.000253819	0.000177077	0.000200687	0.000171173	0.000188874	0.000194783	0.000259713	0.000247908	0.000259713	0.000218395	0.000360236	0.0002302	0.000177077	0.000165272	0.000171173	0.000247919	0.000188882	0.0002302	0.000330669	0.000218404	0.000242014	0.000182978	0.000147555	0.000277473	0.000141661	0.000153467	0.000188883	0.000212492	0.000182978	0.00018297	0.000188882	0.000147563	0.000236102	0.000200687	0.000194785	0.000165272	0.000171173	0.000159368	0.000177077	0.000135758	0.000224297	0.000206591	0.000182978	0.000188882	0.000171166	0.000212492	0.000200687	0.000141652	0.000236102	0.000123954	0.000188882	0.000218393	0.000182978	0.0002302	0.000218393	0.000253801	0.000194785	0.000153458	0.000253811	0.000171173	0.000259713	0.00020659	0.000177077	0.000206588	0.000141652	0.000159361	0.000212492	0.00015936
396995	0.002	0.000201107	0.000195468	0.000157434	0.000184635	0.000173729	0.000152006	0.00026608	0.009784586	0.049920375	0.000402144	0.437250876	0.001506949	0.001738248	0.000195435	0.000429638	0.698146605	0.005100883	0.018202715	0.000517281	0.000326213	0.000282596	0.000353288	0.000255313	0.000865207	0.000429265	0.001155432	0.000287975	0.000119433	0.000440177	0.000222628	0.00022804	0.000141148	0.000179148	0.047339988	0.000298706	0.000478152	0.000217158	0.001989794	0.000260631	0.000494563	0.000222588	0.000282379	0.000119433	0.000146577	0.000135719	0.00017915	0.000146576	0.00019542	0.00017373	0.000244311	0.000124861	0.000304079	0.000190007	0.000358601	0.000146577	0.00021715	0.000162863	0.000179148	0.000114004	0.000168291	0.000157434	0.000195437	0.000146576	0.000190006	0.000108575	0.000276933	0.000141148	0.00022801	0.000189999	0.000168291	0.000124861	0.000342177	0.000244304	0.000222588	0.000135719	0.000184579	0.000141148	0.000152006	0.000195435	0.000249724	0.000135711	0.000217158	0.000141148	0.000184578	0.000108575	0.00021716	0.000157419	0.000217208	0.00017915	0.000135719	0.000233437	0.000179127	0.000162863	0.000195437	0.000195435	0.000228008	0.000130298	0.000162863	0.000157435	0.000195435	0.00013572	0.000249779	0.00017372	0.00020631	0.000233437	0.000162863	0.000179148	0.00017915	0.000195435	0.00023347	0.000162863	0.000249724	0.000190007	0.000157419	0.000244294	0.000189998	0.000168292	0.000168291	0.000162863	0.000206293	0.000157419	0.000228008	0.00021715	0.00022258	0.000146576	0.000157427	0.000168291	0.000255184	0.000179148
396996	0.002	0.000203173	0.000155265	0.000167208	0.000143321	7.76E-05	0.00017918	0.000310694	0.01056896	0.055859262	0.000514485	0.477319419	0.001500798	0.002159538	0.000233048	0.000346851	0.718078271	0.005313992	0.020366605	0.000479162	0.000346877	0.000262916	0.000364567	0.000376517	0.000933887	0.000460325	0.00124667	0.000232996	0.000161237	0.000568158	0.000209064	0.000197076	0.000209027	0.000131377	0.052087216	0.000328662	0.000478144	0.000119434	0.002116467	0.000256811	0.000376465	0.000149293	0.00031071	0.000161237	0.000155256	0.000232906	0.000220954	0.000185124	0.000232906	0.000179152	0.000209011	0.000161236	0.000280716	0.000191095	0.00025682	0.000197066	0.000209009	0.000232898	0.000214992	0.000185124	0.000197069	0.000137349	0.00025084	0.000155247	0.000220954	0.000155265	0.000286679	0.000149293	0.000244851	0.000149276	0.000185123	0.000179152	0.00037042	0.000173179	0.000274727	0.000137349	0.000220953	0.000197067	0.000209009	0.000173179	0.000232898	0.000226927	0.000244859	0.000143321	0.000161236	0.000214983	0.000185123	0.000125389	0.000179152	0.000155265	0.000262755	0.000191095	0.000250812	0.000113454	0.00024485	0.000191095	0.000209011	0.000209011	0.000143312	0.000220954	0.000179143	0.000155265	0.00016719	0.000220944	0.000304586	0.000161236	0.000179152	0.000167208	0.000220954	0.000238868	0.000185124	0.00017319	0.000226907	0.000220954	0.000209011	0.00013136	0.000173161	0.000238868	0.000232896	0.000161236	0.000191095	0.000179152	0.000149293	0.000161237	0.000203038	0.000131377	0.000191095	0.000238868	0.000203038	0.000131378
396997	0.002	0.000236582	0.000184393	0.00013829	0.000126757	0.000144042	0.000155565	0.000374791	0.010600719	0.054148303	0.000432615	0.461137802	0.001715765	0.001815593	0.000201684	0.000363511	0.74891542	0.005218944	0.019580984	0.000525977	0.000398153	0.000184374	0.000386264	0.000322883	0.000837133	0.000392163	0.001365529	0.000322936	0.000132518	0.000496159	0.000242035	0.000184374	0.000161328	0.000178612	0.049630466	0.000293944	0.000519112	0.000149804	0.002053251	0.00028243	0.000345879	0.000149804	0.000288182	0.000120996	0.000224724	0.000184374	0.000213218	0.000155567	0.000207421	0.000144042	0.000230476	0.000190137	0.00028813	0.000120996	0.000236256	0.000149804	0.00013828	0.00016709	0.000184374	0.000218944	0.00023623	0.000224707	0.000218963	0.000126757	0.000109472	0.000167089	0.000311187	0.00016709	0.000259276	0.000172851	0.000282376	0.000132511	0.000316982	0.00020166	0.000207422	0.000213183	0.000172851	0.000178613	0.000190128	0.000184374	0.000195898	0.000218944	0.000167081	0.00023623	0.000190137	0.000190137	0.000242009	0.00013828	0.000265037	0.000161328	0.000253531	0.000167089	0.000213192	0.000190135	0.00027081	0.000178612	0.000213183	0.000201669	0.000149804	0.000213183	0.00023623	0.000190135	0.000213183	0.000241982	0.000241992	0.000172851	0.000218944	0.000184374	0.000195898	0.00016709	0.000190137	0.000190135	0.000213182	0.000265039	0.000190135	0.000207421	0.000172851	0.000184373	0.000184374	0.000201659	0.000207421	0.00013828	0.00016708	0.000167089	0.000207421	0.000230452	0.000190135	0.000149804	0.000201651	0.000178613
396998	0.002	0.000272047	0.000143834	0.000175779	0.000133165	0.000143819	0.000175787	0.000309178	0.009972606	0.049359096	0.000357231	0.423162696	0.001473593	0.001678065	0.000159798	0.000341262	0.506742821	0.004916667	0.018029748	0.000438134	0.000309461	0.000213318	0.000378535	0.000335915	0.00081679	0.000383892	0.00117648	0.000293118	0.000143818	0.0004319	0.000229076	0.000197117	0.000159798	0.000111858	0.046586568	0.000261054	0.000485322	0.000191758	0.001936501	0.000213083	0.000426719	0.000165124	0.000250407	0.000149115	0.000175779	0.000149145	0.000175769	0.000175811	0.000181114	0.000143819	0.000213081	0.000175769	0.000319712	0.000218415	0.000287726	0.000133173	0.000165124	0.000133165	0.000154472	0.000138492	0.000149139	0.000138491	0.000229052	0.000159806	0.00022906	0.000159814	0.000271778	0.000207754	0.000266379	0.000165124	0.000170452	0.000175777	0.000303759	0.000170453	0.000186432	0.000159797	0.000170461	0.000154472	0.00022906	0.000175777	0.000207738	0.000138492	0.000149145	0.000122512	0.000133165	0.000181105	0.000191759	0.000202443	0.000223741	0.000127823	0.000229068	0.000165124	0.000245031	0.00012783	0.000213057	0.000181105	0.000181106	0.000197084	0.000154471	0.000229044	0.000149145	0.000111859	0.000154471	0.000207738	0.000186431	0.000181105	0.000154472	0.000122496	0.000165126	0.00021304	0.000170452	0.000197085	0.000149145	0.000159798	0.000154471	0.000149129	0.000186432	0.000149145	0.000218385	0.000149145	0.000170444	0.000149145	0.000143818	0.000229043	0.000207738	0.000138491	0.000133166	0.000170452	0.000213065	0.000149145
396999	0.002	0.000202628	0.000165098	0.000117155	0.00011183	0.000170406	0.000117154	0.000287763	0.009364452	0.049856352	0.000351749	0.423312084	0.00126289	0.001829018	0.000245086	0.000277276	0.746412119	0.004938785	0.018105785	0.000427273	0.000346616	0.000154495	0.000271722	0.000447761	0.000634694	0.000367816	0.001047474	0.00032511	0.000202365	0.000442676	0.000191707	0.000159756	0.000143852	0.000143789	0.045656853	0.000309008	0.000474466	0.000117155	0.00197926	0.000260953	0.000351727	0.000138454	0.000239643	0.00016508	0.000202357	0.000111829	0.000170406	0.000149106	0.000234325	0.000170406	0.000244993	0.000186382	0.000260969	0.000170406	0.000282348	0.000111829	0.000181064	0.000122479	0.000143781	0.000186381	0.000218349	0.000149106	0.000175732	0.00014378	0.000149106	0.000181057	0.000186382	0.000154439	0.000223658	0.000175731	0.000260958	0.000197031	0.000319678	0.000170406	0.000165082	0.000223675	0.000165082	0.000149106	0.000159756	0.000138447	0.000149106	0.00014378	0.000255666	0.000159756	0.000143781	0.000244968	0.000186374	0.000154431	0.000191707	0.00014378	0.000175732	0.000101171	0.000175723	0.000170414	0.000207683	0.000181057	0.000223659	0.000186381	0.000244976	0.000111829	0.000202357	0.000197042	0.000175732	0.000175732	0.000154431	0.000213015	0.000175732	0.000197041	0.000244966	0.000159756	0.000133129	0.000138455	0.00016508	0.000122479	0.000159756	0.000175731	0.000234308	0.000149106	0.000111813	0.000154438	0.000207682	0.00016508	0.000154431	0.000197033	0.000191707	0.000181057	0.00024496	0.000122479	0.000186397	0.000149106
397000	0.002	0.000257758	0.000190242	0.000167853	0.000151067	0.000139877	9.51E-05	0.00026308	0.01051415	0.051914653	0.000464904	0.441927644	0.001547898	0.001842436	0.000117505	0.000341587	0.62852633	0.005257494	0.018698003	0.000578151	0.000347421	0.000184788	0.000375146	0.000364042	0.000818739	0.000487347	0.001162541	0.000240608	0.000184646	0.00044819	0.000223812	0.000184639	0.000190242	0.000179045	0.048509568	0.000251908	0.000548968	0.000207043	0.00193189	0.000263013	0.000425562	0.000179043	0.000263055	0.000195853	0.000229399	0.000184639	0.000128687	0.000179043	0.000184639	0.000134283	0.000212632	0.000229425	0.000296678	0.000167853	0.000229409	0.000195879	0.000251805	0.000128687	0.000173449	0.000207026	0.000235013	0.000167853	0.000246192	0.000162259	0.000212623	0.000134282	0.000302211	0.000156663	0.000251805	0.000207018	0.000229392	0.000201423	0.000380761	0.000190233	0.000257484	0.00021263	0.000173457	0.000207019	0.000162282	0.000179043	0.00025178	0.000201423	0.000151067	0.000229399	0.000190233	0.000167853	0.000207019	0.000139877	0.000240598	0.000162257	0.000156655	0.000156663	0.000139877	0.00025178	0.000246185	0.000156662	0.000167831	0.000234978	0.000162257	0.00016225	0.000167852	0.000167853	0.000195829	0.000151067	0.000179043	0.000246185	0.000190233	0.000173447	0.000184638	0.000179043	0.00023501	0.000184638	0.000218209	0.000167845	0.000156663	0.000195828	0.000207018	0.000190233	0.000139877	0.000151067	0.000184638	0.000128687	0.000201423	0.000173447	0.000134282	0.000162259	0.000179043	0.000151067	0.000218209	0.000156663
397001	0.002	0.000233844	0.000199393	0.000182247	0.000222148	0.000182281	0.000108209	0.000256332	0.01077739	0.052545872	0.000393418	0.44895957	0.001385411	0.001782757	0.00014238	0.000439231	0.777414103	0.005253649	0.019348229	0.000508711	0.000433732	0.0001939	0.000376243	0.000336215	0.000724833	0.000484666	0.001045526	0.000239285	0.000210732	0.000484862	0.000239227	0.000244929	0.00013099	0.000193646	0.049707172	0.000358971	0.000564488	0.0001994	0.002180531	0.000239224	0.000404655	0.000267742	0.000301967	0.000125295	0.000216436	0.00013099	0.00015377	0.000165162	0.000227852	0.000187941	0.000182238	0.000222139	0.000347517	0.000165162	0.000267735	0.00018223	0.000187951	0.000165162	0.000176552	0.000187941	0.000273407	0.000165161	0.000182247	0.000170857	0.000216411	0.00014238	0.00025632	0.000176552	0.000159466	0.000205028	0.000216428	0.00015377	0.000336158	0.000216418	0.000182246	0.000165161	0.000205028	0.000244903	0.000244903	0.00013099	0.000290517	0.000159466	0.000193646	0.00015377	0.000210722	0.000210725	0.000159466	0.000233504	0.000176543	0.000216418	0.000205028	0.000159466	0.00019362	0.000165162	0.000159475	0.000222114	0.000193637	0.00014238	0.000170857	0.000170857	0.000170857	0.000222112	0.000199332	0.000216419	0.000205028	0.000199333	0.000159466	0.000119599	0.000193637	0.000182247	0.000176551	0.000170857	0.000267694	0.000142371	0.000227808	0.000165161	0.000210724	0.000182247	0.000222104	0.000256286	0.000170848	0.000222114	0.000227808	0.000210724	0.000136676	0.00015377	0.000244895	0.000176552	0.000153772	0.000182246
397002	0.002	0.000200703	0.000178803	0.000162562	0.000135414	0.000124581	0.000162497	0.000298103	0.010143652	0.050686347	0.000439246	0.429983976	0.001525352	0.001690045	0.000189579	0.00025492	0.628165167	0.004754623	0.018360097	0.000445688	0.000303878	0.000206016	0.000390341	0.000260199	0.00084709	0.000422936	0.001130811	0.000352297	0.000189581	0.000439315	0.000167915	0.000184164	0.000211247	0.000151664	0.04690931	0.000243795	0.00043924	0.000162497	0.001902866	0.000243804	0.000341409	0.000184164	0.000222138	0.000146247	0.000194997	0.000124581	0.000135422	0.000113748	0.00022208	0.000194997	0.000205838	0.000113748	0.000325096	0.000157088	0.000260021	0.000205831	0.000135414	0.000243787	0.000162497	0.000216671	0.000222088	0.000184164	0.000194997	0.000162489	0.00017333	0.000205831	0.000232929	0.000184157	0.000222089	0.000129997	0.000254612	0.000167915	0.000336004	0.000232939	0.000227528	0.000200446	0.000265453	0.000162489	0.00017333	0.000146247	0.000260038	8.67E-05	0.000227504	0.000102915	0.00017333	0.00017333	0.000167915	0.000184162	0.000135399	0.000216663	0.000178738	0.00017333	0.000184164	0.000135414	0.00017333	0.000211248	0.00015708	0.000102915	0.000119165	0.000200415	0.000167913	0.000151664	0.000178748	0.000178746	0.000200412	0.000194997	0.00015708	0.00020583	0.000216656	0.000129982	0.000178748	0.00015708	0.000205831	0.000260021	0.000167915	0.000140831	0.000189579	0.000205815	0.000162489	0.000162496	0.000119148	0.000167913	0.000216663	0.000162497	0.000140823	0.000151664	0.000135398	0.000151664	0.000184155	0.000178748
397003	0.002	0.000183914	0.000122501	0.000133611	0.000105775	0.000111342	0.000139177	0.000284099	0.010347505	0.051618346	0.000362317	0.449159138	0.001579249	0.001901904	0.000194874	0.000401482	1.075407922	0.00513312	0.019101181	0.000474751	0.000306649	0.000217441	0.00038447	0.000334193	0.000747648	0.000445785	0.001134174	0.000289683	0.00017258	0.000429097	0.000272866	0.00021155	0.000194858	0.000139177	0.048570952	0.000284074	0.000457048	0.000211716	0.00193911	0.000233868	0.000339787	0.000200417	0.000272871	0.000128043	0.000155879	0.000128043	0.000189281	0.000167013	0.000228268	0.000128043	0.000205983	0.000139177	0.000311843	0.000155879	0.000217117	0.000172581	0.000155879	0.000116893	0.000189281	0.000150311	0.000205983	0.000183723	0.000233811	0.000217117	0.000183715	0.000233811	0.000222685	0.000172581	0.000261662	0.000139177	0.000278456	0.000144745	0.000445672	0.000211566	0.000183707	0.00021155	0.000217126	0.000128019	0.000183714	0.000200424	0.000256129	0.000233836	0.000139161	0.000189281	0.000155879	0.000189281	0.000233819	0.000200417	0.00022271	0.000150311	0.000239386	0.000144745	0.000256104	0.000167013	0.000167022	0.000155879	0.000217117	0.000222684	0.000161445	0.000178147	0.000200407	0.000200416	0.000128035	0.000194848	0.000144738	0.000161445	0.000194849	0.00021155	0.000205982	0.000116909	0.000133602	0.000189281	0.00021155	0.000178147	0.000155871	0.000200416	0.00017258	0.000194849	0.000155879	0.00017258	0.000183714	0.000189281	0.000183714	0.000167013	0.00021155	0.000217117	0.000122459	0.000167013	0.000194849	0.000194849
397004	0.002	0.000199414	0.000166836	0.000199141	0.000118394	9.15E-05	0.000177591	0.000306914	0.0095949	0.051398208	0.000360909	0.429679838	0.001423345	0.00172271	0.000183004	0.000296386	0.456604103	0.005204713	0.018567667	0.000491238	0.00034496	0.000204603	0.000306953	0.000301554	0.000792985	0.000376976	0.001069341	0.000263777	0.000177591	0.000458043	0.000215261	0.000209888	0.000172217	0.000123775	0.046292136	0.000339289	0.000452489	0.00013992	0.001896011	0.000263745	0.000420148	0.000118394	0.000247566	0.000150683	0.000188354	0.000129156	0.000107607	0.000150683	0.000166828	0.000188354	0.000166827	0.000182972	0.00029068	0.000220645	0.000253006	0.000156088	0.000156065	0.000199125	0.000134538	0.000177591	0.000193735	0.000145301	0.000166827	0.000172209	0.000145301	0.000161446	0.000199127	0.000182972	0.000226042	0.000226016	0.000258347	0.000172211	0.00037158	0.000215262	0.000166812	0.00013992	0.000156049	0.000161438	0.000204499	0.000129157	0.000258337	0.000172209	0.000177591	0.000129157	0.00013992	0.000188356	0.000193735	0.000172209	0.000220661	0.000172209	0.000188354	0.000193736	0.000204498	0.000204498	0.000199117	0.000156064	0.000236813	0.000156065	0.000172209	0.000188354	0.000199116	0.000172209	0.000139912	0.000220643	0.000161446	0.000199116	0.000204498	0.000199116	0.000150683	0.000172211	0.000182972	0.000193743	0.000172209	0.000209879	0.000172209	0.000193735	0.000139912	0.00013992	0.000118378	0.000193735	0.000199109	0.000156064	0.00013453	0.000199116	0.000172209	0.000156064	0.000247559	0.000145285	0.000177591	0.000134538
397005	0.002	0.000220233	0.000124968	0.000129967	0.000134942	0.000184973	0.000109953	0.00034016	0.009152174	0.047655499	0.000385277	0.395362156	0.001311585	0.001661264	0.000209954	0.000315357	0.566981097	0.004556441	0.016738536	0.000481502	0.000310338	0.000270042	0.000335176	0.000259994	0.000661003	0.000345209	0.001038367	0.000265022	0.000174978	0.000370239	0.000214969	0.00016493	0.000159931	0.000189949	0.043410943	0.000164947	0.000455265	0.000134942	0.001674952	0.000169944	0.000300024	0.00017993	0.000279984	0.000174925	0.000134942	0.000144937	0.000174933	0.00016493	0.000144939	0.000159954	0.000189933	0.000149936	0.000309992	0.000144937	0.000189927	0.000149928	0.00019993	0.000149936	9.50E-05	0.00011495	0.000164924	0.000159931	0.000194917	0.000149937	0.000189918	0.000124946	0.000244941	0.000189918	0.00020492	0.000149936	0.000189918	0.000119948	0.000340061	0.000199929	0.000219914	0.000129944	0.000154934	0.000149936	0.000179923	0.000149936	0.000149936	7.49E-05	0.000204914	0.000134942	0.000149936	0.000174924	0.000144937	0.000154934	0.000259993	0.000149936	0.000154927	0.000184929	0.000149936	0.000149936	0.00013994	0.00016493	0.000179923	0.000144931	0.000109945	0.000114943	0.00019493	9.50E-05	0.000164929	0.000144937	0.000174924	0.000119948	0.000224926	0.000134943	0.000139933	0.000169927	0.000159931	0.000189918	0.000144937	0.000129944	0.000159931	0.000149936	0.000179923	0.000174924	0.000129944	0.000194917	0.00013994	0.000204927	0.000199915	0.000184921	0.000214908	0.000149936	0.000164929	0.000154933	0.000194917	0.000124946
397006	0.002	0.000314526	0.000180518	0.000186203	0.000197758	0.00022104	0.000133771	0.000296771	0.010675514	0.055316325	0.000425014	0.458177119	0.00156744	0.001850426	0.000203565	0.000396039	0.522278529	0.00541743	0.019585154	0.0003498	0.000372803	0.000197767	0.00037835	0.000355065	0.000816241	0.000448222	0.001132379	0.00030266	0.000244296	0.000413261	0.000308442	0.000221049	0.000226832	0.000203585	0.049972557	0.000296714	0.000558983	0.000139588	0.001948918	0.000279333	0.000454039	0.000174485	0.000267562	0.000226829	0.000180302	0.00015122	0.000238463	0.00015122	0.000209382	0.000145404	0.000145404	0.000186126	0.000354913	0.0001803	0.000261738	0.000168668	0.0001861	0.000168668	0.000174483	0.000186126	0.000180302	0.000197751	0.000221024	0.000157037	0.00016867	0.000209382	0.000255921	0.000157036	0.000337461	0.000186117	0.000244306	0.000232646	0.000401541	0.00015122	0.000261755	0.000157036	0.000157036	0.000221014	0.000157036	0.000145395	0.000255912	0.000197749	0.000238463	0.000186117	0.000145404	0.000203565	0.000226831	0.000244278	0.000250102	0.000145395	0.0001803	0.000197749	0.00015122	0.000203565	0.000209383	0.000191933	0.00024428	0.000180302	0.000221014	0.000157036	0.000116323	0.000203566	0.000186116	0.000232639	0.000168668	0.000220996	0.000197758	0.000261762	0.000273351	0.00015122	0.000139587	0.000127955	0.00015122	0.000110506	0.000215198	0.00015122	0.000162853	0.000203565	0.000186117	0.000221014	0.000221014	0.000186101	0.000226829	0.000162853	0.000215198	0.000168668	0.000168668	0.000186117	0.000157036	0.000157036
397007	0.002	0.000197929	0.000203055	0.000165599	0.000128205	0.000154914	0.00014423	0.000342167	0.009490781	0.05013703	0.000417073	0.420677882	0.001353484	0.001824228	0.000224503	0.000310254	0.714318483	0.005063847	0.018126788	0.000530738	0.000304951	0.000251101	0.00034769	0.000368976	0.000760253	0.000476179	0.001110131	0.000240489	0.00014423	0.000476097	0.000256467	0.000133547	0.000133548	0.000128206	0.046356732	0.000261826	0.000379533	0.00017094	0.002039715	0.000187006	0.000390251	0.000186981	0.000267257	0.000154914	0.000186966	0.000186966	0.00017094	0.000122863	0.00019765	0.000186982	0.00017094	0.00017094	0.000235077	0.000192324	0.000256427	0.000165599	0.000117522	0.000133547	0.00017094	0.000165615	0.000208332	0.000154955	0.00017094	0.000154907	0.000149573	0.000138889	0.000197658	0.000101495	0.000208335	0.000133547	0.000186965	0.000160257	0.000272464	0.000181624	0.000144208	0.000208334	0.000213676	0.000181624	0.000224368	0.000112179	0.000219018	0.000197657	0.000240409	0.000154915	0.000160257	0.000165598	0.000192308	0.00017094	0.000202999	0.000117513	0.000192308	0.00017094	0.000181624	0.000181624	0.00016559	9.62E-05	0.000277818	0.000154915	0.000219018	0.000165591	0.000154906	0.000165598	0.000181624	0.000197649	0.000186965	0.000181624	0.000224359	0.000133547	0.00017094	0.000165598	0.000202983	0.000112179	0.000192309	0.000160257	0.000229709	0.000149573	0.000160257	0.000170942	0.000165598	0.000165599	0.000160265	0.000181624	0.000149572	0.000181624	0.00019765	0.000165598	0.000213675	0.000192308	0.000176267	0.000197649
397008	0.002	0.000215954	0.000149796	0.000137788	0.000173734	0.000221705	0.000155761	0.000311694	0.011210846	0.057017267	0.000473933	0.477516957	0.001674731	0.001875728	0.000227687	0.00048008	0.886656746	0.005713378	0.020014956	0.000486773	0.000462125	0.000227695	0.00038984	0.000311738	0.000828483	0.000515916	0.001238785	0.000245651	0.000155761	0.000576071	0.000311614	0.000251631	0.000161751	0.000179742	0.051232473	0.00026965	0.000539949	0.000179724	0.002038153	0.000221634	0.000317525	0.000155761	0.000335676	0.000227686	0.000161751	0.000191705	0.000179724	0.000239624	0.000149769	0.000173732	0.000197695	0.000215677	0.000371589	0.000179724	0.000185715	0.000257613	0.000203706	0.000185715	0.000149769	0.000131798	0.000209678	0.000167742	0.000209678	0.000131807	0.00022166	0.000149769	0.000257633	0.000209678	0.00029362	0.000149769	0.000257631	0.000119815	0.000329595	0.00022166	0.000203688	0.000185706	0.000185714	0.000203678	0.000233641	0.000251622	0.00022765	0.000185714	0.000251631	0.000113816	0.000143778	0.000197695	0.000155761	0.000161743	0.000179724	0.000167742	0.000215668	0.000155743	0.000221658	0.000215679	0.000203687	0.000125798	0.000203687	0.000155761	0.000203687	0.000173732	0.000131797	0.000125797	0.000155761	0.000245738	0.000185714	0.000191704	0.000221658	0.000209687	0.000161742	0.000155752	0.000161742	0.000185714	0.000191705	0.000173732	0.000173732	0.000179715	0.000173732	0.000233641	0.000215668	0.000203688	0.000263587	0.000191705	0.000215668	0.000185705	0.000209678	0.000215668	0.000269595	0.000209678	0.000257604	0.000179724
397009	0.002	0.000233305	0.000170096	0.000170038	0.000170038	0.000170047	0.000157442	0.000371835	0.011560634	0.05794538	0.000441396	0.498523655	0.001716491	0.002170841	0.00019537	0.000391022	0.842450828	0.005635583	0.02116048	0.000461021	0.000391088	0.000226914	0.00032758	0.000403435	0.000960117	0.000504536	0.001257483	0.000283512	0.000258225	0.000504278	0.000321258	0.000176336	0.000182634	0.000170039	0.054330928	0.000277185	0.000567388	0.000182633	0.002289467	0.000226719	0.000466322	0.000182633	0.000302319	0.00022045	0.000239314	0.000157442	0.000113358	0.000119656	0.000251928	0.000195239	0.000201525	0.000239303	0.000378025	0.000176336	0.00041585	0.000207824	0.000176336	0.000195228	0.000144847	0.000245611	0.000264524	0.00022042	0.000220419	0.000188931	0.000226717	0.000182634	0.000333866	0.000138549	0.000195228	0.00027711	0.000264514	0.000182633	0.000403207	0.000270839	0.000258216	0.000170038	0.000251917	0.000157442	0.000176336	0.000132233	0.000258216	0.000170038	0.000233016	0.000157442	0.000195228	0.000214122	0.000283388	0.000157442	0.000264522	0.000144847	0.000258216	0.000201528	0.000188931	0.000214122	0.000264514	0.000157423	0.000201528	0.000233016	0.000233014	0.000176336	0.00022042	0.000220419	0.000245611	0.000182633	0.000188931	0.000245602	0.000201527	0.000119656	0.00022042	0.000226717	0.000239313	0.000195228	0.000119656	0.000195228	0.000182633	0.000188931	0.000163741	0.000270802	0.000239313	0.000188931	0.000245609	0.000170038	0.000226719	0.000144847	0.000207825	0.000258206	0.00019523	0.000176327	0.000170028	0.000207816
397010	0.002	0.000248089	0.000161636	0.000129244	0.000113089	0.000210047	0.0001454	0.000301758	0.00974703	0.050723106	0.000361097	0.429384046	0.001364551	0.001686262	0.000247791	0.000409783	0.653386304	0.00488706	0.01821714	0.000437495	0.000350569	0.000253257	0.000377272	0.000323331	0.000782544	0.00032335	0.001081067	0.000231588	0.0001454	0.00032879	0.000290899	0.000215457	0.000236988	0.000150785	0.046506275	0.000264026	0.000377233	0.000161564	0.002083799	0.000204671	0.000334049	0.000166942	0.00025312	0.000177712	0.000161556	0.000150785	0.00015617	0.000183096	0.000204637	0.00019386	0.000204637	0.00016694	0.000280104	0.000134629	0.0002693	0.000188481	0.000199252	0.000188481	0.000134631	0.00015617	0.000188482	0.0001454	0.000215431	0.000183096	0.00015617	0.000107712	0.000188474	0.000236998	0.000274678	0.000172326	0.000204638	0.000134629	0.00026398	0.000172326	0.00016694	0.000161556	0.000129244	0.000156171	0.000226179	0.000161556	0.000253112	0.00016695	0.000253121	0.000113089	0.000188482	0.000193867	0.000226186	0.000269292	0.000258522	0.000150785	0.000150777	0.000150785	0.000118458	0.000134621	0.000193867	0.000150785	0.000253128	0.0001454	0.000215407	0.000193875	0.000161556	0.000161556	0.000199252	0.000226219	0.000177702	0.000156139	0.000177702	0.000177712	0.000226179	0.000156171	0.000193867	0.000183096	0.000134621	0.000107696	0.000193867	0.000193867	0.00016694	0.000247726	0.000156171	0.000247728	0.000183096	0.000215407	0.000220793	0.000166942	0.000161556	0.00016694	0.000199251	0.000129244	0.000204637	0.000134613
397011	0.002	0.000266792	0.00016655	0.000144315	0.000177626	0.000183194	0.000172067	0.000322125	0.010179701	0.051920266	0.000450227	0.436081453	0.0014567	0.002042029	0.00019432	0.000405863	0.793408116	0.004972417	0.018746614	0.00046764	0.00038366	0.000149948	0.00036655	0.000299923	0.000828844	0.000411181	0.001119519	0.000183168	0.000177652	0.000467029	0.000210921	0.000205371	0.000211039	0.000172068	0.048181724	0.000338845	0.000433221	0.000111011	0.001922344	0.000210946	0.000361011	0.000188719	0.000322117	0.000138764	0.000160967	0.000199836	0.000138764	0.000149866	0.000177618	0.000116561	0.000177618	0.000177618	0.000333178	0.000166517	0.000283106	0.000127646	0.000133213	0.000138765	0.000188719	0.000149865	0.000160957	0.000149865	0.000210921	0.000160967	0.000172068	0.000227573	0.000294224	0.000166517	0.000222023	0.000172067	0.000233131	0.000177634	0.000338841	0.00019982	0.000233141	0.000177618	0.000133213	0.000155416	0.000155407	0.00020537	0.000227573	0.00017205	0.000266444	0.000188719	0.000205371	0.000183169	0.000149856	0.0002498	0.000238676	0.000149865	0.000183168	0.000177618	0.000188719	0.000127654	0.000183168	0.000127654	0.000277553	0.000144315	0.00019427	0.000188719	0.00019982	0.000205371	0.000205371	0.000205469	0.000172067	0.000205388	0.000188719	0.000233133	0.000205371	0.000122088	0.000155416	0.00020537	0.000144306	0.00020537	0.00019982	0.000149865	0.00019427	0.000227573	0.000238674	0.000149866	0.000227573	0.00019982	0.00019427	0.000160967	0.000172067	0.000155399	0.00019982	0.000127662	0.000205371	0.00022203
397012	0.002	0.000244529	0.000201801	0.000111477	0.000106168	0.000143327	0.000127403	0.000329352	0.009742168	0.050256308	0.000451838	0.424909881	0.001624019	0.001661896	0.000212504	0.000329379	0.732755513	0.00501039	0.017452953	0.000415223	0.000287083	0.000265644	0.00030279	0.000302822	0.000814297	0.000425191	0.001054786	0.00028151	0.000143327	0.000451869	0.000222971	0.00016987	0.000122094	0.00013271	0.045773961	0.000276142	0.000467576	0.000292186	0.00175762	0.000185796	0.000371851	0.000153945	0.000254839	0.000153944	0.000191121	0.000180487	0.000212345	0.00013271	0.000233596	0.000207045	0.000169879	0.000207045	0.000313328	0.000185789	0.000260209	0.000143327	0.00016987	0.000175178	0.000164561	0.00020172	0.000196422	0.000169871	0.000265462	0.000164562	0.000185796	0.000233596	0.000191103	0.00020172	0.000228263	0.000164562	0.000254813	0.000153945	0.000302685	0.000217654	0.00022828	0.00016987	0.000153914	0.000164561	0.000159261	0.000207053	0.000164562	0.00016987	0.000164562	0.000196411	0.000175178	0.000185804	0.000159253	0.000207021	0.000201745	0.000159253	0.00016987	0.000148636	0.000159245	0.000111469	0.000244205	0.00013802	0.000132703	0.000122093	0.000143319	0.000228325	0.000143327	0.000180488	0.000180479	0.000143329	0.000180487	0.00013802	0.000222962	0.00013802	0.000164561	0.000175178	0.000127403	0.000185796	0.000175178	0.000217646	0.000196411	0.000222954	0.000175179	0.000122078	0.000249506	0.000164561	0.00013802	0.000191095	0.000164554	0.000153944	0.000207028	0.00020172	0.000164561	0.00020172	0.000207029	0.000164561
397013	0.002	0.000272237	0.000204119	0.000113289	0.000141579	0.000181257	0.000169904	0.00031731	0.010586601	0.053150666	0.000442202	0.446783874	0.001686807	0.00192231	0.000209555	0.000391385	0.693751546	0.005052475	0.019224228	0.000516889	0.000345977	0.000249289	0.00037406	0.000368404	0.000857149	0.000499104	0.001187905	0.000288966	0.000152906	0.000396771	0.000243559	0.000130253	0.000243525	0.000186885	0.049303614	0.000220898	0.000606799	0.000203874	0.002128362	0.000288882	0.000430757	0.000209555	0.000283302	0.000113255	0.000192549	0.000220864	0.000147243	0.000164231	0.000232199	0.000152905	0.000300259	0.000135916	0.000351248	0.000283244	0.000408096	0.000169895	0.000220923	0.000164231	0.000186884	0.0001076	0.000186884	0.00015289	0.000220864	0.000198203	0.000215193	0.000175559	0.000271894	0.000118926	0.000220881	0.000192548	0.000271884	0.000118927	0.000300234	0.000175558	0.000175542	0.00019821	0.000181221	0.000158569	0.000169895	0.000175558	0.000249197	0.000135916	0.000175559	0.000237887	0.000175558	0.00023219	0.000203874	0.00019821	0.000243576	0.000169895	0.000175559	0.000152905	0.000141579	0.000169895	0.0002152	0.000135908	0.0002152	0.000107583	0.000118926	0.000186884	0.000209553	0.000203874	0.000186885	0.000237878	0.000164231	0.000175559	9.06E-05	0.000192548	0.000186885	0.000158569	0.000192548	0.000175559	0.000175559	0.000124581	0.00015856	0.000209546	0.0002152	0.000169895	0.000186884	0.000192548	0.000237854	0.000141579	0.00023219	0.000192548	0.000152906	0.000181221	0.00023219	0.000164231	0.000175559	0.000175559
397014	0.002	0.000239491	0.000116668	0.000157519	0.000151669	0.000140002	0.000180845	0.000256707	0.010635326	0.054879525	0.000408868	0.474270194	0.001602071	0.002038986	0.000245049	0.000297947	0.848672186	0.005344125	0.019968106	0.000479768	0.000315432	0.000268589	0.00044955	0.000309451	0.001006184	0.000473043	0.001223821	0.000262608	0.000215854	0.000426233	0.000274311	0.000157501	0.00015167	0.000169185	0.049713175	0.000321151	0.000437817	0.000192503	0.00203785	0.000227515	0.000525682	0.000262625	0.000204168	0.000163335	0.000163335	0.000151669	0.00012251	0.000157503	0.00013416	0.000186669	0.000250854	0.000204169	0.000315087	0.000297547	0.000262531	0.000157501	0.000210021	0.000227503	0.000210002	0.000227529	0.000163327	0.000163337	0.000169169	0.000169168	0.000186669	0.000250836	0.000215836	0.000215836	0.000221669	0.000210002	0.000250836	0.000192512	0.000373519	0.000169169	0.000215826	0.000204168	0.000169161	0.000180836	0.000303442	0.000157476	0.000256669	0.000192501	0.000163327	0.000145835	0.000169169	0.000175002	0.000210004	0.000262547	0.000297636	0.000175002	0.000186669	0.000169161	0.000227503	0.000145835	0.000280013	0.000227503	0.000180836	0.000186669	0.000169169	0.000175002	0.000215836	0.000175002	0.000198335	0.000180827	0.000180835	0.000221679	0.000303363	0.000192503	0.000233337	0.000163335	0.000169168	0.000180835	0.000250836	0.000169168	0.000186669	0.000163335	0.000245004	0.00018081	0.000145808	0.000140001	0.000210002	0.000186669	0.000180836	0.000180826	0.000151669	0.000175002	0.000262503	0.000215836	0.000175002	0.000163335
397015	0.002	0.000295018	0.000186925	0.000158588	0.000181243	0.000164252	0.000124605	0.000351401	0.010649609	0.052743598	0.00035712	0.451970419	0.001601632	0.001922003	0.000215285	0.000351685	0.67855941	0.005209683	0.018723293	0.000426046	0.000346032	0.000175765	0.000328912	0.000351433	0.000709201	0.000453582	0.001102691	0.000283388	0.000152923	0.000550325	0.000203898	0.00014726	0.000215253	0.000158588	0.049448396	0.000271959	0.000498979	0.000181243	0.001789087	0.000260565	0.000396811	0.000169924	0.000288992	0.000164251	0.000198244	0.000141596	0.000152923	0.000192571	0.000192572	0.000107613	0.000220908	0.000158588	0.000237894	0.000232218	0.000311598	0.000237891	0.000220891	0.000164251	0.000118932	0.000186906	0.000186908	0.0002039	0.000186916	0.000169916	0.000198235	0.000175579	0.000311664	0.000152923	0.000215226	0.000198235	0.000237908	0.000175587	0.000328615	0.000215219	0.00025489	0.000169914	0.000226554	0.000220906	0.000192571	0.000152925	0.000226554	0.000158588	0.000203891	0.000237881	0.000181243	0.00014726	0.00017558	0.000124596	0.00017558	0.000215235	0.000181252	0.000198235	0.000186906	0.000226554	0.000124588	0.000152925	0.000260555	0.000158587	0.000152923	0.000113269	0.000135932	0.000243563	0.000243546	0.000158588	0.000169916	0.000181226	0.000226554	0.000181243	0.000237881	0.000169916	0.000130268	0.000232218	0.000192571	0.000215226	0.000181245	0.00017558	0.000237883	0.000124604	0.000203898	0.000186906	0.000254872	0.000215226	0.000237883	0.00023222	0.000158588	0.000169916	0.000181243	0.000226555	0.000135932	0.000135932
397016	0.002	0.000222668	0.000246517	0.000174318	0.000162246	0.000174264	0.000138209	0.000378981	0.01126687	0.056296919	0.000427047	0.487177833	0.001698311	0.001820787	0.000294508	0.000330698	1.138368988	0.005465075	0.020195025	0.000506301	0.000324975	0.000192399	0.000348744	0.000463428	0.000921627	0.000517545	0.001066702	0.000258427	0.000240391	0.000571744	0.000288509	0.000144218	0.000210425	0.00028258	0.052658346	0.000306601	0.000432916	0.00023438	0.002123451	0.000246401	0.00044501	0.000240445	0.000288503	0.0001262	0.000186282	0.000156236	0.0001322	0.000180272	0.000216327	0.000228345	0.000174263	0.000228364	0.000330565	0.000210318	0.000264418	0.000180263	0.000186281	0.00019229	0.000156235	0.000186281	0.000222336	0.000216327	0.000156238	0.00019229	0.000144218	0.000180272	0.000270419	0.000120182	0.000246373	0.000234356	0.000246382	0.000186281	0.000402873	0.00019229	0.000258409	0.000234363	0.000168245	0.000204291	0.000204309	0.000186281	0.000240363	0.000246382	0.000222336	0.000186281	0.0001983	0.000216328	0.000186273	0.000234363	0.000168254	0.000216327	0.000222336	0.00019229	0.000276436	0.000150219	0.000186281	0.000204309	0.000174264	0.000180272	0.000156227	0.000234354	0.000126191	0.000174263	0.000192274	0.000222336	0.000156236	0.000222327	0.000204309	0.000192292	0.000162227	0.000198299	0.000204309	0.000180272	0.000234353	0.00012619	0.0001983	0.000216327	0.000186282	0.000210317	0.000216328	0.000210318	0.000204309	0.000216327	0.00021631	0.000180272	0.00012619	0.000198291	0.000156227	0.000168254	0.000246382	0.000192281
397017	0.002	0.000313572	0.000171901	0.00017191	0.000116647	0.000147344	0.000165761	0.000380936	0.010856968	0.057322206	0.000381024	0.486017105	0.001611167	0.002096898	0.000202607	0.000381198	1.161926001	0.005891898	0.020860309	0.000541883	0.000307424	0.000239717	0.000325696	0.000362498	0.000873742	0.000362597	0.001226079	0.000227155	0.000233312	0.000540963	0.000263992	0.000190318	0.000202596	0.000251767	0.052219974	0.000276298	0.000491619	0.000171901	0.00226899	0.000294754	0.000448452	0.000153482	0.000319419	0.000221015	0.00018417	0.000190319	0.000202596	0.000159622	0.000233304	0.000116647	0.000257852	0.000196458	0.000356211	0.000190318	0.000307003	0.000178039	0.000257869	0.000128916	0.000135055	0.000184179	0.000239434	0.000184179	0.000178039	0.000190336	0.000190319	0.000196458	0.000208736	0.000190281	0.000276298	0.000135064	0.000227137	0.000221015	0.000356229	0.000196449	0.000190319	0.000159622	0.000221015	0.000178039	0.000214886	0.000233293	0.000245572	0.000178041	0.000239443	0.000214878	0.000257851	0.000233293	0.000294697	0.000251711	0.000245583	0.000251712	0.000214875	0.000208736	0.000214876	0.000257852	0.000227146	0.000147343	0.000233295	0.000165761	0.000153456	0.000184179	0.000208727	0.000178041	0.000233293	0.000233293	0.000208736	0.000245572	0.000184161	0.000159622	0.000227155	0.000110507	0.000239434	0.000214876	0.000165762	0.000178039	0.000165761	0.000239434	0.000184179	0.000171901	0.000196458	0.000257851	0.000313115	0.000184179	0.000227153	0.000257852	0.000165744	0.000208736	0.000196458	0.000202598	0.000202596	0.000202589
397018	0.002	0.000315302	0.000145765	0.000215727	0.000204161	0.000204067	0.000192415	0.000338348	0.010690159	0.053905943	0.000426051	0.469775701	0.001436057	0.001790373	0.000151586	0.000391236	0.51238665	0.005605316	0.018951865	0.000479503	0.000309445	0.000250769	0.000320888	0.000303355	0.000917689	0.000355955	0.001281753	0.000291572	0.000209887	0.000472944	0.000303338	0.000180737	0.000180746	0.000198236	0.049815874	0.000332507	0.000507786	0.000174906	0.00229661	0.000239084	0.00039089	0.000151586	0.000256555	0.000163246	0.000303278	0.000110774	0.000204058	0.000139925	0.000163239	0.00023321	0.000209889	0.000157415	0.000279889	0.000157434	0.000291546	0.000169067	0.000198237	0.000169076	0.000209887	0.000139925	0.000244889	0.000186567	0.000145755	0.000209887	0.000227379	0.000174906	0.000309037	0.000163246	0.000256549	0.000163246	0.000233218	0.000174908	0.000379142	0.000134094	0.000186576	0.000233208	0.000151577	0.000134095	0.000163229	0.000209889	0.00023321	0.000180737	0.000180756	0.000151586	0.000157415	0.000198229	0.000215718	0.000262377	0.000209896	0.000221557	0.000227379	0.000186567	0.000209898	0.000221575	0.00023321	0.000151584	0.000157415	0.000186567	0.000192396	0.000239041	0.000157399	0.000157415	0.000174906	0.000204067	0.000163246	0.000145755	0.000215718	0.000227379	0.000198227	0.000186567	0.000163246	0.000157415	0.000221558	0.000169076	0.000174906	0.000244852	0.000116604	0.000134095	0.000233208	0.000204058	0.000186567	0.000221548	0.000221548	0.000204058	0.000227379	0.000180736	0.000268189	0.000192396	0.000163246	0.000233208
397019	0.002	0.000333942	0.000187454	0.000157951	0.000152102	0.000128701	0.000140401	0.00031025	0.010823529	0.054661312	0.000392267	0.470110998	0.001464729	0.001884972	0.000198946	0.000474644	0.525132175	0.005157324	0.020515846	0.000404693	0.000392619	0.000193147	0.000292635	0.000374712	0.000762094	0.000450908	0.001191942	0.000263559	0.000140401	0.000433599	0.000269131	0.00016381	0.000181352	0.000210646	0.050354462	0.000275129	0.000532931	0.000146251	0.002025617	0.000274961	0.000427394	0.000204751	0.000357022	0.000146252	0.000163802	0.0001638	0.000140401	0.000146251	0.000228161	0.000163802	0.000181351	0.000193061	0.000333527	0.00013456	0.000345288	0.000193052	0.000117001	0.000175502	0.000228152	0.000193052	0.000321868	0.000140401	0.000216451	0.000111142	0.000146251	0.000216452	0.000239871	0.000204751	0.000269103	0.000134551	0.000228161	0.000175502	0.000468361	0.000187202	0.00023987	0.000210602	0.000210602	0.000122851	0.000204751	0.000175502	0.000239852	0.000187202	0.000234003	0.000198902	0.000169651	0.000181351	0.000198884	0.000187202	0.000175502	0.000140401	0.000193051	0.000134551	0.000152102	0.000146242	0.000169651	0.000163802	0.000239852	0.000187202	0.000234003	0.000245694	0.000163802	0.000210602	0.000204751	0.000263253	0.000204752	0.000269121	0.000181351	0.000181379	0.000175502	0.00022816	0.00016381	0.000222303	0.000163802	0.000122842	0.000228152	0.000198902	0.000163802	0.000216452	0.000222302	0.000187202	0.000163802	0.000257412	0.000257403	0.000222302	0.000204752	0.000157952	0.000157951	0.000204751	0.000193052	0.000222302
397020	0.002	0.000268387	0.000137128	0.00014337	0.00016205	0.000155817	0.000218143	0.000343025	0.011247711	0.058510266	0.000436755	0.493496612	0.00169919	0.001938693	0.000236899	0.000368164	0.559426762	0.005755036	0.020904826	0.00061929	0.000368315	0.000255856	0.000474302	0.000449159	0.001031265	0.000543065	0.001163349	0.000324167	0.000174572	0.000511545	0.000236853	0.000243103	0.000211939	0.000199446	0.053867567	0.000386802	0.000530261	0.000124654	0.002443326	0.000180749	0.00046158	0.000255541	0.00025555	0.000249317	0.000236879	0.00016205	0.000199446	0.000199446	0.000249309	0.00016205	0.000280501	0.000193213	0.000405329	0.000205678	0.000286733	0.000211913	0.000255531	0.000205678	0.000236851	0.000174515	0.000249307	0.000186981	0.000274247	0.000199446	0.000149575	0.000249281	0.000305422	0.000155817	0.000243085	0.000186981	0.000299243	0.000174515	0.000330409	0.000186981	0.000205678	0.000174515	0.000205679	0.000137119	0.000205679	0.00016205	0.000280501	0.000124653	0.000317897	0.000224377	0.000143342	0.000174515	0.000236833	0.000218145	0.000249355	0.00028675	0.000255541	0.000168282	0.000311643	0.000205679	0.000255541	0.000211911	0.000224377	0.000180747	0.000180747	0.000155817	0.000218135	0.000180747	0.000261782	0.000180747	0.000305431	0.00016205	0.000211911	0.000218143	0.000236833	0.000199446	0.000211911	0.000155817	0.00028674	0.000180749	0.000174497	0.000224369	0.000224378	0.000193213	0.000155807	0.000193168	0.000155817	0.000205678	0.000186981	0.000137119	0.000162041	0.000130886	0.000199427	0.000261772	0.000224367	0.000205678
397021	0.002	0.000158451	0.000183949	0.0001379	0.000163451	0.000102143	0.000143	0.000265748	0.009231748	0.047562667	0.000373182	0.409182711	0.001397934	0.001847405	0.000204316	0.000327306	0.488450848	0.004798661	0.017516002	0.000430292	0.000363212	0.000250623	0.000347692	0.000291336	0.000747407	0.000316928	0.001112785	0.000265696	0.000204348	0.000434733	0.000173644	0.0001379	0.000168535	0.000173644	0.044005355	0.000286162	0.000408865	0.000178749	0.001732041	0.000265634	0.000316883	0.000173643	0.000306584	0.000163429	0.000209401	0.000153214	0.000173643	0.00010725	0.000188972	0.000158322	0.000204324	0.000163429	0.000337229	0.00010725	0.000234952	0.000153214	0.000153216	0.000173643	0.000158322	0.000132786	0.000148107	0.000194071	0.000183858	0.000183857	0.000204278	0.000158299	0.000286121	0.000163429	0.000260541	0.000214524	0.000194072	0.000153214	0.000270833	0.000163429	0.000148108	0.000153214	0.000168559	0.000163429	0.00017875	0.000137892	0.000183857	0.000188965	0.000188963	0.000183857	0.000194074	0.000137894	0.000137885	0.000204285	0.000127678	0.000153214	0.000127678	0.00017875	0.000168535	0.000112357	0.000188965	0.000168552	0.000143	0.000137892	0.000188965	0.000137894	0.000153214	0.000158321	0.000112349	0.000214516	0.000102143	0.000137892	0.000194079	0.000168536	0.000199179	0.000199178	0.000127657	0.000127678	0.00016343	0.000173643	0.000168535	0.000301422	0.000158322	0.000158305	0.000107242	0.000163429	0.000127678	0.000188965	0.000163429	0.000199179	0.000173643	0.000142992	0.000112357	0.000234945	0.000214508	0.000168535
397022	0.002	0.000225018	0.000185414	0.000117958	0.000134809	0.000129192	0.000140435	0.000320372	0.01010596	0.051804515	0.000444336	0.448404151	0.001542547	0.00206654	0.000190982	0.000331722	0.521564998	0.004823124	0.019039125	0.000501545	0.00042192	0.000219309	0.000387881	0.000309216	0.000951785	0.000382336	0.001155361	0.000275315	0.000185379	0.000517616	0.000286639	0.00019098	0.00020224	0.000134809	0.049046698	0.000258671	0.000596294	0.00019098	0.002053387	0.000185364	0.000393472	0.000134809	0.000264046	0.000134809	0.000196598	0.000196598	0.000157278	0.000140426	0.000202214	0.00017413	0.000230318	0.000185364	0.000331548	0.000179746	0.000280958	0.00017413	0.000174128	0.00019098	0.0002303	0.00015166	0.00017413	0.00019098	0.000151653	0.00019098	0.000162894	0.000241534	0.000280897	0.000202214	0.000230318	0.000241543	0.000292148	0.000185364	0.000348428	0.000190982	0.000196598	0.000202214	0.00015166	0.000174128	0.000219066	0.000140426	0.000213458	0.000179746	0.00024717	0.000157278	0.000185363	0.000129192	0.000162887	0.000235926	0.000196598	0.000129192	0.000168512	0.000196598	0.000196597	0.000190982	0.000112333	0.000235925	0.000207832	0.000134809	0.000190982	0.00019098	0.000106708	0.000168512	0.000196597	0.000134809	0.000241543	0.000157277	0.000196598	0.000151669	0.000219065	0.000179746	0.000168504	0.000157278	0.000146036	0.000129176	9.55E-05	0.000168512	0.000179729	0.00019098	0.000146044	0.000168514	0.000202224	0.000151652	0.000196598	0.000123575	0.000185365	0.000134809	0.0002303	0.0002303	0.000134809	0.000179738
397023	0.002	0.000290073	0.000215691	0.000184878	0.000166399	0.000184915	0.000221899	0.000320688	0.011068087	0.058210393	0.000425583	0.491766606	0.001437143	0.002160283	0.000234234	0.000401123	0.797892227	0.005522935	0.021294665	0.000407671	0.000401451	0.000246549	0.000382459	0.000419445	0.000908004	0.00046267	0.001280551	0.000314386	0.000209528	0.000462738	0.000221862	0.00016638	0.000141739	0.000147902	0.053123428	0.000351446	0.000406973	0.000283497	0.002208962	0.000283539	0.000400805	0.000172554	0.00029589	0.00019105	0.000302124	0.000197203	0.000160228	0.000160229	0.000240362	0.000215745	0.000252665	0.000166389	0.000394601	0.000197195	0.000228007	0.000215691	0.000277326	0.000228035	0.000172553	0.000160218	0.000265012	0.000166391	0.000252665	0.000184876	0.000141731	0.000178716	0.000258848	0.00020953	0.000289734	0.00020953	0.000295833	0.000184878	0.000413117	0.000252667	0.000252676	0.000123252	0.000160228	0.000209528	0.000178715	0.000203376	0.000209528	0.000209519	0.000172553	0.000215699	0.000234217	0.000178705	0.000172553	0.000203365	0.000301976	0.000160228	0.000197203	0.000209528	0.000191041	0.00019104	0.000289662	0.000215691	0.000203365	0.000178715	0.000184878	0.000135577	0.000264993	0.000209528	0.000234178	0.000338998	0.000160228	0.00024034	0.000234178	0.000172553	0.000289651	0.000166389	0.000172553	0.000141739	0.000197203	0.000203357	0.000203365	0.000228016	0.000258828	0.000160228	0.000240342	0.00025883	0.000234178	0.000221853	0.000228015	0.000172553	0.00020951	0.000203365	0.000184869	0.00016638	0.000209528	0.000160218
397024	0.002	0.00024523	0.000233029	0.000155281	0.000119455	0.000155281	0.000149308	0.000298885	0.011225085	0.055931592	0.000328704	0.481438242	0.001555093	0.002081842	0.000191204	0.000388795	0.854209161	0.005439032	0.019768444	0.000491194	0.000304983	0.000286781	0.000304744	0.000406474	0.000862009	0.000448436	0.001282882	0.000274836	0.000215022	0.000442484	0.000292736	0.000185143	0.000125428	0.000191115	0.05088865	0.000334614	0.000526096	0.000226959	0.001923242	0.000262839	0.000448309	0.000209033	0.000244893	0.00017917	0.000167217	0.000137364	0.000191115	0.00020306	0.000238895	0.000209051	0.00019709	0.000250875	0.000364423	0.000215004	0.000244884	0.00010153	0.000167226	0.000197087	0.00017917	0.000149308	0.000286691	0.000161253	0.000256865	0.00010153	0.000238895	0.000191116	0.000232922	0.000197087	0.000334659	0.00020306	0.000268775	0.000143336	0.000340513	0.000191125	0.000280718	0.000185161	0.00017917	0.00023892	0.000185133	0.000173188	0.000292663	0.00020306	0.000244865	0.000131391	0.000167226	0.000173197	0.000232922	0.000155281	0.000280709	0.000197088	0.000232932	0.000197087	0.000220977	0.000226949	0.000185142	0.000155272	0.000167224	0.00017917	0.000209033	0.000155281	0.000232913	0.000244866	0.000131382	0.000215013	0.000161245	0.000137363	0.000250848	0.000161244	0.000232931	0.000191115	0.000191115	0.000220976	0.000250838	0.00020306	0.000197088	0.000191115	0.000173197	0.000185142	0.000191097	0.000197088	0.000244866	0.000173197	0.000250838	0.000256811	0.000161253	0.000215004	0.000173197	0.000173197	0.000167226	0.000191115
397025	0.002	0.000296653	0.00020485	0.000156178	0.000140039	0.000123865	0.000188515	0.000274848	0.009276089	0.049995899	0.000398927	0.428287161	0.001369519	0.001658656	0.000220853	0.000231857	0.724782693	0.004503277	0.018261682	0.000545826	0.00032896	0.000231616	0.000290962	0.00032338	0.000885703	0.000404311	0.001097025	0.000204713	0.000156178	0.000377258	0.000285504	0.000188502	0.000183106	0.000166952	0.046790451	0.000274743	0.000485187	0.000193895	0.001805342	0.000220831	0.00035032	0.000188492	0.000285538	0.000161564	0.000242387	0.00015618	0.000193877	0.00017772	0.000220804	0.000166957	0.000188492	0.00020469	0.000263956	0.000204656	0.000323243	0.000145407	0.000193877	0.000156178	0.000172343	0.000166951	0.000204648	0.000129251	0.000242356	0.00017772	0.000247741	0.000210026	0.000290889	0.000150794	0.000215419	0.000150794	0.000204648	0.000166949	0.000280137	0.000118481	0.000183106	0.000156178	0.000150794	0.000134637	0.000210034	0.000193878	0.000188491	0.000118473	0.000193877	0.000150794	0.00022619	0.000134637	0.000199262	0.000220804	0.000204648	0.00017772	0.000172335	0.000166949	0.000166926	0.000215419	0.000193877	0.000204648	0.000140023	0.00015618	0.000199263	0.000140023	0.000161564	0.000193877	0.000183106	0.00022619	0.000199263	0.000220829	0.000183108	0.00025851	0.000145407	0.000145407	0.000188492	0.000166951	0.000129251	0.000199263	0.000226199	0.000199263	0.000129251	0.000177721	0.000172335	0.000161564	0.000156178	0.000156178	0.000166949	0.000172335	0.000210034	0.000134629	0.000161564	0.000220805	0.000231574	0.000188491
397026	0.002	0.000225864	0.000173508	0.000138786	0.000144568	0.00012722	0.000185091	0.000364586	0.009930082	0.05325624	0.000468982	0.467843273	0.001722552	0.001975125	0.000214151	0.000370658	0.703564468	0.005218546	0.019604862	0.000510539	0.000277977	0.000283665	0.000242912	0.000381957	0.000793792	0.00042834	0.001201265	0.000271824	0.000104089	0.000503746	0.000289243	0.00020818	0.000179273	0.00015036	0.050857262	0.000306625	0.000579143	0.000179266	0.001867917	0.000248686	0.000381937	0.000161917	0.00037614	0.000185048	0.000271816	0.000161908	0.000208178	0.000161917	0.000219754	7.52E-05	0.000173482	0.000173482	0.000370221	0.000173482	0.000208178	0.000161917	0.000213962	0.000138786	0.000138786	0.000185039	0.00028338	0.000109872	0.000196622	0.000138786	0.000289156	0.000202397	0.000260234	0.000161917	0.000231329	0.000133002	0.000173481	0.000156134	0.000364526	0.000237093	0.00019083	0.000196613	0.000179266	0.000132994	0.000185048	0.00020818	0.000266031	0.000179266	0.000242885	0.000185048	0.000208178	0.000156126	0.00020817	0.000144568	0.000208178	0.000121437	0.000213962	0.0001677	0.000179266	0.000161926	0.000202397	0.000202397	0.000225527	0.00020818	0.000190831	0.000219737	0.000150343	0.000271798	0.000196613	0.000231309	0.000242875	0.000231318	0.00012722	0.000242876	0.000196613	0.00016769	0.000179264	0.000144568	0.000179257	0.000167699	0.0001677	0.0001677	0.0001561	0.000231309	0.000173484	0.000161917	0.000179266	0.0001619	0.000242883	0.000219744	0.000213962	0.000173484	0.000196613	0.000173482	0.000190831	0.000150352
397027	0.002	0.000223031	0.000189318	0.000139186	0.000150321	0.000128052	0.000211563	0.000384485	0.009972868	0.051920829	0.000479612	0.444858956	0.001511519	0.001788479	0.000167024	0.000317629	0.603723652	0.005017284	0.018388502	0.000474723	0.000356795	0.000222955	0.000284025	0.000412543	0.000786754	0.000423736	0.001156673	0.000239442	0.00017259	0.000468207	0.000272857	0.000222698	0.000167024	0.000206013	0.0483377	0.000239434	0.000451407	0.000133627	0.001984363	0.000211591	0.000373288	0.000172592	0.000244995	0.000172599	0.000189293	0.000178158	0.0001726	0.000122484	0.000278482	0.000178158	0.000189295	0.000150321	0.000300703	0.000167024	0.00026173	0.000200445	0.000161457	0.000150322	0.00015588	0.000205996	0.000222723	0.00015589	0.000161456	0.000161457	0.000239417	0.000155889	0.000205996	0.000178158	0.000250552	0.000155889	0.000189318	0.000161456	0.000367682	0.000272838	0.000244992	0.00015588	0.000172592	0.000167024	0.000128035	0.000189302	0.000183718	0.000183725	0.000133611	0.000128052	0.000211563	0.000228266	0.000194861	0.000183727	0.000244976	0.000167024	0.000189293	0.000133618	0.000239409	0.000189293	0.00020042	0.000155889	0.000155889	0.000189318	0.00015588	0.000211563	0.000178158	0.000189293	0.000189293	0.000289515	0.000228276	0.00019486	0.000144753	0.000217139	0.000183725	0.000200428	0.000155872	0.000194861	0.000155889	0.000161456	0.000183725	0.000144754	0.000211563	0.000144753	0.000217131	0.000144737	0.000150322	0.000139186	0.000183725	0.000172592	0.000172592	0.000155889	0.000222698	0.000239401	0.000172592	0.000228274
397028	0.002	0.000294657	0.000247187	0.000194378	0.000170641	0.000205982	0.000135336	0.000270715	0.0106748	0.055336364	0.000441884	0.467932455	0.001526233	0.001984884	0.000205944	0.000394891	0.550521128	0.005083167	0.020171139	0.000501602	0.000424457	0.000223605	0.000353323	0.000388655	0.000819602	0.0004241	0.001359162	0.000205963	0.000188292	0.000542301	0.000365075	0.000158871	0.00020006	0.000170641	0.05067743	0.000294392	0.000441579	0.000147103	0.002097424	0.000353206	0.000347336	0.000217721	0.000317876	0.000188301	0.000194177	0.000129451	0.000164756	0.000182409	0.00022949	0.000235365	0.000194177	0.000217713	0.000294253	0.000247151	0.00027081	0.000188292	0.000241241	0.000117683	0.000188292	0.000205945	0.000217722	0.000188292	0.000205945	0.000152988	0.000147104	0.000211828	0.000317798	0.000211828	0.000200078	0.000170623	0.000188292	0.000176524	0.000341396	0.000152988	0.000253018	0.000194177	0.000188283	0.000235366	0.000176524	0.000152988	0.000217712	0.000223597	0.000188292	0.000170641	0.000194177	0.000194175	0.000288331	0.000129416	0.000188294	0.000152988	0.000194177	0.000147103	0.000170639	0.000182407	0.000264803	0.000135335	0.000247133	0.000188292	0.000217713	0.000182407	0.000182407	0.000217713	0.000164756	0.000188292	0.000300242	0.000147103	0.000141219	0.000205945	0.000211828	0.000135291	0.000205944	0.000170639	0.000217713	0.000188292	0.000141201	0.000170621	0.000158871	0.000205936	0.000164756	0.000182407	0.000117682	0.000158872	0.000211821	0.000123566	0.000164756	0.000194177	0.000211828	0.000170639	0.00022948	0.000170621
397029	0.002	0.000196722	0.000154829	0.000190538	0.000172673	0.000113131	0.000142903	0.000381419	0.010788536	0.055123343	0.000495051	0.472112262	0.001671733	0.002124109	0.000220336	0.000393385	0.889095679	0.005427142	0.020086664	0.000447931	0.000399499	0.000250232	0.000285943	0.000303787	0.000973265	0.000482892	0.001237304	0.000238278	0.00012504	0.000429146	0.000268023	0.000202445	0.00014891	0.000238189	0.051673294	0.000262052	0.000638018	0.000178628	0.002322127	0.000267974	0.000363417	0.000214398	0.000238181	0.000196492	0.000244144	0.000208399	0.000232251	0.000160765	0.00025009	0.000101223	0.000142902	0.000154811	0.000303732	0.000220318	0.000267998	0.000142902	0.000226271	0.000142903	0.00016672	0.000160765	0.000220307	0.000142902	0.000178628	0.000154811	0.000202447	0.000184583	0.000309721	0.000208399	0.000202445	0.000214354	0.000220309	0.000166702	0.000399188	0.000261998	0.000220309	0.000208426	0.000172673	0.000178628	0.000154811	0.000202481	0.00027987	0.000184583	0.00016672	0.000196492	0.000154819	0.000178637	0.000244126	0.000190537	0.000202445	0.000220309	0.00019649	0.000166702	0.000160765	0.000250088	0.000256036	0.000130994	0.000196492	0.000178628	0.000172673	0.000267952	0.000125039	0.000160765	0.000256045	0.000220307	0.000220309	0.000148858	0.000154803	0.000202445	0.000178628	0.000232217	0.000220309	0.000256034	0.000220309	0.000184582	0.000172673	0.000184566	0.000256034	0.000154811	0.000196481	0.000250079	0.000166711	0.00019649	0.00026198	0.000214354	0.0002084	0.000220307	0.000190537	0.000244144	0.000154811	0.000119076
397030	0.002	0.000269154	0.00016238	0.00010079	0.000128777	8.40E-05	0.000190375	0.000296984	0.010264957	0.052613084	0.000341779	0.445809337	0.00148612	0.001844087	0.000184775	0.000364305	0.706463517	0.005157017	0.01849371	0.000539272	0.000415039	0.000336286	0.000308091	0.000324969	0.000858711	0.000375481	0.001163084	0.000280105	0.000156772	0.000358616	0.000252006	0.000179168	0.000195966	0.000134376	0.047992032	0.00032498	0.000470749	0.000145558	0.001740201	0.000246416	0.000380978	0.00022961	0.000313721	0.000162372	0.000173569	0.000229544	0.000156772	0.000151173	0.000212779	0.000134376	0.000263162	0.000128777	0.0003024	0.000117579	0.000274407	0.000184768	0.000134376	0.000212762	0.000117579	0.000139975	0.000263172	0.000190366	0.000128777	0.000179168	0.000212763	0.00016797	0.000308096	0.00016797	0.000246382	0.000190366	0.000207206	0.000190366	0.000408975	0.000179152	0.000212762	0.000167963	0.000195966	0.000173569	0.000251979	0.000145575	0.00022396	0.000223961	0.000184768	0.00021277	0.000195966	0.000235159	0.00022396	0.000201564	0.000223961	0.00017357	0.000145575	0.000207164	0.000195966	0.00017916	0.000195966	0.000106381	0.000184767	0.000145575	0.000190359	0.000179185	0.000184767	0.000201573	0.000139975	0.000240783	0.000201564	0.000179168	0.000151174	0.000179168	0.00017357	0.000184767	0.00016797	0.000173569	0.000151173	0.000195966	0.00017357	0.000195966	0.00022396	0.000201556	0.000184768	0.000195964	0.000207164	0.000218362	0.000173569	0.00016797	0.000218353	0.000201564	0.000246364	0.000145573	0.000173569	0.000195964
397031	0.002	0.000256971	0.000181526	0.000194146	0.000118906	0.000175231	0.00020657	0.000331921	0.01161754	0.057171583	0.000457431	0.502737329	0.001794232	0.001871164	0.00021278	0.000288021	0.758293232	0.005852822	0.021338666	0.000495769	0.000476425	0.000313194	0.00041338	0.00036951	0.000934723	0.000507748	0.001224369	0.00024416	0.000231612	0.000520074	0.000306711	0.000206531	0.000143939	0.000212791	0.054284576	0.000244093	0.000482168	0.000219096	0.002066121	0.00028793	0.000494697	0.00025035	0.000244082	0.000168972	0.000294138	0.000150198	0.000168972	0.000200264	0.000300427	0.000150198	0.00028167	0.000269114	0.000388216	0.000262865	0.000331773	0.000244082	0.000150198	0.000175231	0.000250348	0.000200255	0.000256598	0.000187748	0.000193988	0.000181489	0.000237824	0.00021278	0.000281651	0.000156456	0.00028791	0.000231556	0.000269125	0.000231556	0.000413276	0.000175231	0.00030048	0.000206521	0.000231554	0.000219041	0.000206521	0.000137681	0.000231556	0.00018149	0.000231554	0.000194007	0.000237813	0.000168963	0.000262846	0.000219039	0.000256589	0.000231556	0.000244071	0.000181489	0.000269114	0.000206523	0.000287888	0.000250339	0.000200264	0.00021278	0.000168972	0.000162715	0.000156439	0.000156448	0.000156446	0.000206532	0.000162715	0.000168974	0.000231556	0.000194005	0.000256589	0.000156456	0.000168974	0.000125165	0.000219039	0.000162715	0.000150198	0.000219039	0.000137682	0.000181489	0.000162715	0.000175231	0.000225297	0.000193996	0.000162705	0.000244072	0.000256589	0.000237813	0.000162705	0.00021278	0.000143939	0.00021278
397032	0.002	0.000296612	0.000205622	0.000199498	0.00015716	0.000132983	0.000175284	0.000350866	0.011572989	0.05649072	0.000429654	0.476829636	0.001501348	0.0020579	0.000253877	0.000320635	0.786583673	0.005447171	0.020633016	0.000649256	0.000357125	0.000272318	0.000344688	0.000356913	0.000835728	0.000550699	0.001219155	0.000290341	0.000175292	0.0004903	0.000314375	0.000163195	0.000217611	0.000145062	0.053068508	0.000259931	0.000508127	0.000229673	0.002043564	0.000229701	0.0003447	0.000241779	0.000247835	0.000163195	0.00021155	0.000145062	0.000175284	0.000175283	0.000235727	0.000223638	0.000193416	0.000229691	0.000411222	0.000175283	0.000296215	0.000229682	0.000169239	0.000187373	0.000175283	0.000163196	0.00019946	0.000205505	0.000272001	0.000175283	0.000205505	0.000151106	0.000278058	0.000163195	0.000199461	0.000211548	0.000235725	0.000193416	0.000368911	0.000181328	0.000284107	0.000181328	0.000169239	0.000247833	0.000235727	0.000145062	0.000253858	0.000193416	0.000193407	0.000145053	0.000193416	0.000139028	0.000284153	0.000193416	0.000138991	0.000235736	0.000241772	0.000139018	0.000229683	0.000169239	0.000211548	0.000175283	0.000169239	0.000223638	0.000139009	0.000199451	0.000175284	0.000229683	0.000241761	0.000205505	0.000205496	0.00019946	0.000193416	0.00021155	0.000223638	0.000145062	0.000175303	0.000187371	0.000175274	0.000259903	0.00019946	0.00024177	0.000157142	0.000175292	0.000235725	0.000193416	0.000199452	0.000145062	0.000217593	0.000193416	0.000175283	0.000199461	0.000241772	0.000253858	0.000151106	0.000211539
397033	0.002	0.000214371	0.000192114	0.000153694	0.000126235	0.00018661	0.000120747	0.000367979	0.010547557	0.050899898	0.000439743	0.434920287	0.001418543	0.001779544	0.000236038	0.00032981	0.678782689	0.005042594	0.018203356	0.000429383	0.000362775	0.000175648	0.00032403	0.000296634	0.000985322	0.000329674	0.001012914	0.000219549	0.000159166	0.000478228	0.000219548	0.000137213	0.000186627	0.000164655	0.048442529	0.0002306	0.000395437	0.000203091	0.001917608	0.000241503	0.000367939	0.000263516	0.000268987	0.000175673	0.000208579	0.000142701	0.000192098	0.000164655	0.00018112	0.000164655	0.000203068	0.000181128	0.000373429	0.000214068	0.000257984	0.000197602	0.000164655	0.000247048	0.00018112	0.000142701	0.000208564	0.000115258	0.000225045	0.00018112	0.000197586	0.000148182	0.000301935	0.000164655	0.000274445	0.000164655	0.000214052	0.000131723	0.000296471	0.000236038	0.000257976	0.00014819	0.00021406	0.000175632	0.000142701	0.000148189	0.000236032	0.000131708	0.000197586	0.000164655	0.000197577	0.000170143	0.00018661	0.000192098	0.000225045	0.000214052	0.000175624	0.000159166	0.000186609	0.000164655	0.000197586	0.000164655	0.000219541	0.00018112	0.000181121	0.000142668	0.000230526	0.000175632	0.000153678	0.000175632	0.000214052	0.000148189	0.000197586	0.000153678	0.000175632	0.000159166	0.000186609	0.000197586	0.000175633	0.000131708	0.000192106	0.000197586	0.000241503	0.000208563	0.00018112	0.000142693	0.000142685	0.000126235	0.000230518	0.000164655	0.000203073	0.000219539	0.000159166	0.000142701	0.00018112	0.000197586
397034	0.002	0.000297225	0.00012325	0.000173565	0.000123175	0.000123175	0.000167991	0.000347323	0.01029714	0.052534176	0.00039237	0.44582483	0.001464021	0.001906698	0.00015117	0.000392448	0.50217914	0.005011001	0.019358559	0.000471867	0.000370088	0.000252125	0.000352906	0.000347308	0.000791089	0.000448457	0.001197189	0.000280003	0.00014557	0.00039791	0.000257582	0.000201584	0.000212756	0.000162366	0.049032456	0.000274416	0.000526948	0.00020156	0.001905063	0.00026879	0.000431478	0.000195969	0.000274446	0.000207158	0.000207183	0.00015117	0.00019596	0.000117559	0.000173564	0.00014557	0.000201559	0.000162366	0.000330421	0.000212774	0.000240776	0.000184771	0.000190361	0.000173564	0.00015116	0.00014557	0.000218356	0.000195959	0.000167966	0.000139971	0.000162366	0.000190361	0.000279978	0.000123158	0.000274362	0.000162368	0.000229578	0.000128774	0.000392168	0.000212766	0.000218356	0.000151169	0.00015117	0.000207158	0.000190362	0.000134372	0.00020715	0.000167966	0.000151169	0.000184763	0.000139971	0.00023517	0.000212758	0.000184753	0.000207166	0.000190369	0.00019596	0.000195959	9.52E-05	0.000257563	0.000201559	0.000190361	0.000240759	0.000207166	0.000123166	0.000179163	0.000139971	0.000212755	0.000190362	0.000179163	0.000173564	0.000207166	0.000218347	0.00019596	0.00015676	0.000173564	0.000134372	0.000173565	0.000162366	0.000167966	0.000134372	0.000207141	0.000179163	0.000190361	0.000184761	0.000195959	0.000190361	0.000151169	0.000207158	0.000123166	0.000235151	0.000184761	0.000173557	0.00019596	0.000179163	0.000134364
397035	0.002	0.000257835	0.000145544	0.00012875	0.000134348	0.000145544	0.000117555	0.000380925	0.010087429	0.052066243	0.000409078	0.445200196	0.001463182	0.001718301	0.000195925	0.000347534	0.919281671	0.005209126	0.019215429	0.000494315	0.000403681	0.0002184	0.000296946	0.000308051	0.000886641	0.000431539	0.001157389	0.000246389	0.000145544	0.000465312	0.000307967	0.000190335	0.000179131	0.000145544	0.049323038	0.000279969	0.000470607	0.000251936	0.001995248	0.000257518	0.000375282	0.000162338	0.00025761	0.000179131	0.000212717	0.000111956	0.000179131	0.00012875	0.000246339	0.000162338	0.000184729	0.000179132	0.000291182	0.00010635	0.000201522	0.000173532	0.000207119	0.000117554	0.000151141	0.000201523	0.000190326	0.00015674	0.000162338	0.000246313	0.00015674	0.000179131	0.000229512	0.000190326	0.000212719	0.00013993	0.000235118	0.000162337	0.000364042	0.000184729	0.000218317	0.000195923	0.00020153	0.000190326	0.000229512	0.000173534	0.000218316	0.000145544	0.000167937	0.000162337	0.000167927	0.00020153	0.000212717	0.000139945	0.000263073	0.000184728	0.000162338	0.000184728	0.000167935	0.000145544	0.00020712	0.000184729	0.000173532	0.000128734	0.00020712	0.000167934	0.000167935	0.000223913	0.000212719	0.000235109	0.000229495	0.000201522	0.000167935	0.000173534	0.000190326	0.00022951	0.000179131	0.000246306	0.000195923	0.000151141	0.000195925	0.000145536	0.000218316	0.000139937	0.000167944	0.000195933	0.000184729	0.00020712	0.000173532	0.000179131	0.000179122	0.000190326	0.000195925	0.000167935	0.000167935	0.000179131
397036	0.002	0.000225737	0.000179227	0.000156047	0.000179165	0.000138709	0.000156047	0.000277567	0.010366594	0.054345759	0.000376022	0.457170066	0.001669074	0.001904091	0.000190742	0.00039943	0.796335067	0.005233336	0.01880832	0.000545141	0.000335639	0.000242809	0.00038172	0.000364293	0.000892183	0.000381851	0.001072501	0.000254395	0.000260115	0.000497686	0.000271664	0.000208097	0.000213852	0.000161827	0.049943655	0.000289075	0.00051487	0.000184946	0.002030647	0.000277453	0.000427985	0.000236961	0.000352786	0.000127149	0.000190716	0.000144489	0.000150268	0.000179166	0.000202293	0.000156047	0.000202312	0.000150267	0.000381642	0.000173386	0.00031219	0.000184945	0.000213852	0.000156047	0.000196504	0.000202284	0.000213843	0.000132929	0.000213843	0.000167606	0.000179175	0.000213845	0.000225411	0.000213843	0.000242759	0.000208063	0.000161827	0.000173386	0.000277482	0.000260098	0.000202284	0.000167607	0.000150268	0.000202283	0.000196505	0.000184945	0.000208063	0.000208063	0.000138709	0.000167606	0.000150268	0.000190724	0.000161827	0.000144488	0.000254326	0.000144488	0.000144479	0.000202284	0.000219623	0.000219622	0.000248529	0.000190724	0.000179166	0.000144488	0.000196505	0.000161827	0.000213843	0.000190715	0.000208063	0.000190725	0.000138708	0.000184945	0.000190725	0.000184945	0.00024852	0.000231181	0.000190724	0.000179149	0.000179165	0.000144479	0.000184919	0.000173369	0.000202275	0.000219622	0.000156047	0.000167606	0.000213842	0.000167606	0.000179165	0.000144488	0.00024852	0.000138708	0.000219622	0.000184945	0.000156047	0.0001387
397037	0.002	0.000218601	0.00015281	0.000141895	7.64E-05	0.000185555	0.00017464	0.000267574	0.010123087	0.050668165	0.000404495	0.431825056	0.001376906	0.00187525	0.000229379	0.00034977	0.493896042	0.004920553	0.01869487	0.000487127	0.000404428	0.000223789	0.000376851	0.000283981	0.000798643	0.000442578	0.001023839	0.000262082	0.000169183	0.000464581	0.000256537	0.000185588	0.000163725	0.000207386	0.047716057	0.000327649	0.000404184	0.000158267	0.001878643	0.000223767	0.000409578	0.000196486	0.00026755	0.000147352	0.000212893	0.000163725	0.000191012	0.000207442	0.000174649	0.000180123	0.000185564	0.00019647	0.000305721	0.000185555	0.000251072	0.000147352	0.00018009	0.000207385	0.000185555	0.00008732	0.000152802	0.000185563	0.000180097	0.00015281	0.000185556	0.000147352	0.000278375	0.00013098	0.000289321	0.00015281	0.000234705	0.000147352	0.000267479	0.000212843	0.000185556	0.000163725	0.000229215	0.00015281	0.000163725	0.000147352	0.000223766	0.000163725	0.000207385	0.000180098	0.000114599	0.000141895	0.000169182	0.0002183	0.000130972	0.000207401	0.000261985	0.000169183	0.000103692	0.000212841	0.000201928	0.00019647	0.000201929	0.000191012	0.000158252	0.000185555	0.000201927	0.000207386	0.000169182	0.000158268	0.00018554	0.000158268	0.000185555	0.000185555	0.000240139	0.000191013	0.000152794	0.000180098	0.000130972	0.00013098	0.000163726	0.000169182	0.000185556	0.00015281	0.000180098	0.000169182	0.000207385	0.000109158	0.000229216	0.000136429	0.000185555	0.00017464	0.000180097	0.00017464	0.000174632	0.000218301
397038	0.002	0.000268681	0.000174946	0.000180767	0.000116625	0.00014578	0.000122464	0.000315092	0.010689799	0.05518394	0.000437922	0.462131866	0.001300811	0.002139523	0.000169107	0.000449494	0.77654569	0.005548412	0.019211105	0.000532314	0.000297837	0.000250787	0.000408531	0.000385186	0.000818101	0.000437846	0.001146901	0.000291728	0.000128287	0.000531407	0.000285845	0.000151612	0.000209933	0.000174955	0.051766898	0.000390948	0.000525305	0.000256584	0.002001543	0.000204104	0.000361742	0.000157443	0.000315035	0.00019243	0.000186599	0.000139949	0.000163283	0.000186599	0.000198255	0.00013995	0.000204092	0.000204085	0.000274096	0.000221587	0.000274112	0.000157451	0.000157443	0.00019243	0.000157443	0.000221588	0.000215758	0.00013995	0.000268239	0.00019243	0.000198263	0.000174937	0.000338363	0.000139949	0.000285767	0.000227418	0.00023909	0.000116624	0.000385199	0.000244913	0.000215765	0.000204094	0.000256609	0.000157443	0.000204092	0.000192431	0.000221587	0.000169107	0.000221587	0.000198253	0.000163266	0.000180769	0.000233249	0.000186599	0.000291658	0.00014578	0.000227418	0.000174937	0.000163275	0.000174937	0.000227417	0.000163273	0.000215756	0.000134118	0.000169107	0.00019243	0.00019243	0.000221587	0.000163275	0.000239081	0.000151612	0.000169105	0.000256628	0.000198262	0.000198263	0.000180767	0.000174937	0.00014578	0.000186599	0.000163275	0.000221588	0.000198262	0.000244904	0.000163275	0.00018075	0.000169105	0.000186599	0.000180778	0.000314931	0.000186599	0.000239079	0.000221587	0.000163275	0.000145763	0.00013994	0.000256582
397039	0.002	0.000313327	0.000150202	0.000125154	0.000168946	0.000200241	0.000200269	0.000338205	0.011198307	0.058278984	0.000463495	0.489115747	0.001630162	0.002130408	0.000231554	0.00036339	0.883598247	0.005718111	0.02104695	0.000558538	0.000401061	0.00031316	0.000407109	0.000394542	0.000915669	0.000407166	0.001268553	0.00030044	0.000125144	0.000438365	0.000407012	0.000231527	0.000168946	0.000175202	0.054034477	0.000356769	0.000670386	0.000125144	0.002300432	0.000269072	0.000338044	0.000225261	0.000325434	0.00022526	0.00024404	0.000187717	0.000156432	0.000200231	0.00018146	0.000181459	0.000206489	0.000193975	0.000325456	0.00015643	0.000306632	0.000212747	0.000187717	0.00015643	0.000168945	0.000187717	0.000269109	0.000244032	0.000187718	0.000206499	0.00018146	0.000237774	0.000237776	0.000219004	0.000237774	0.00022526	0.000206574	0.000181459	0.000356814	0.000212746	0.000219004	0.000262812	0.000206489	0.000193973	0.0002753	0.000206488	0.000219004	0.00015643	0.000275328	0.00018146	0.000212746	0.000212746	0.000219013	0.00018146	0.000250289	0.000175202	0.000244032	0.000162688	0.000269072	0.000219004	0.000193975	0.000131393	0.000168935	0.000219002	0.000181459	0.00015643	0.00022526	0.000237774	0.00022526	0.000306716	0.000200231	0.000244031	0.000275338	0.000200231	0.000200231	0.000231518	0.000262803	0.000206488	0.000206489	0.000168945	0.000187717	0.000150173	0.000212747	0.000168935	0.000231516	0.000175202	0.000187717	0.000269087	0.000262814	0.000200231	0.000256548	0.000193973	0.000181459	0.000200231	0.000175202	0.000175202
397040	0.002	0.000255261	0.000209652	0.000169963	0.000147265	0.000152936	0.000181282	0.000345756	0.010296299	0.053079088	0.000425456	0.461339951	0.001497759	0.002089325	0.000181257	0.000328996	0.497724798	0.005145944	0.01939295	0.000591626	0.000260892	0.000249318	0.000323038	0.000334373	0.000732295	0.000470756	0.001256801	0.000209586	0.000186912	0.000499146	0.000221024	0.000101952	0.000175584	0.000198265	0.049302875	0.000283297	0.000498999	0.000158592	0.002036002	0.000181248	0.000396797	0.000158592	0.000288992	0.000164257	0.000181248	0.000186913	0.00024358	0.000152936	0.000209569	0.000203921	0.000220905	0.000147265	0.000260565	0.00023224	0.000203896	0.00016992	0.000186913	0.000215232	0.000198249	0.000186913	0.000209569	0.000175585	0.000141591	0.000181257	0.000215224	0.000147265	0.000220888	0.00016992	0.000237898	0.000192575	0.000215258	0.000124599	0.000289013	0.000124608	0.000237896	0.000181257	0.00022656	0.00022656	0.000192576	0.000101952	0.000192568	0.000169912	0.000249234	0.000186913	0.00018124	0.000186912	0.000198241	0.000147265	0.000175585	0.000135936	0.000152929	0.0001416	0.000186913	0.000164256	0.00024926	0.000164256	0.000203904	0.000192576	0.00019824	0.000232225	0.000181248	0.000130264	0.000198241	0.000283294	0.00013592	0.000203904	0.000164257	0.000203904	0.000186912	0.0001416	0.000181248	0.000147263	0.000254889	0.000203904	0.000192576	0.000220897	0.000198241	0.00026621	0.000181247	0.00016992	0.000181248	0.000186913	0.000186913	0.000169919	0.000118936	0.00016992	0.00016992	0.0001416	0.000186912	0.000152928
397041	0.002	0.000314585	0.000221921	0.000166315	0.000153978	0.000160138	0.00013551	0.000301914	0.01123826	0.058289203	0.000419399	0.500561245	0.001778377	0.002040779	0.00024028	0.000370156	0.793208168	0.005961543	0.021271181	0.000506595	0.000406892	0.000172547	0.000382246	0.000369825	0.000851934	0.000573585	0.00132322	0.000240181	0.000190934	0.00054899	0.000240217	0.000184774	0.00025872	0.00020941	0.053774948	0.000234093	0.000505528	0.000221775	0.001920303	0.000246394	0.000505476	0.000240245	0.000240207	0.000221729	0.000221729	0.000190923	0.000160138	0.000147819	0.000295678	0.000178614	0.000234048	0.000197092	0.000375888	0.000184774	0.000271041	0.000197083	0.000221738	0.000178616	0.000160129	0.000123192	0.000264871	0.000197092	0.000178614	0.000172456	0.000184774	0.000234047	0.000344995	0.000166296	0.000227898	0.00014166	0.00019096	0.000197083	0.000301827	0.000234047	0.00032044	0.000203261	0.000160119	0.000166287	0.000240205	0.000184774	0.000221729	0.000234056	0.000197092	0.000197092	0.000147819	0.00021557	0.000246365	0.000190932	0.000221729	0.00020941	0.000240207	0.000172447	0.000184774	0.000178597	0.000172456	0.000178614	0.000289498	0.00014781	0.000227888	0.000190934	0.000197092	0.000203251	0.000197092	0.000283339	0.00020941	0.000264852	0.000203251	0.00014166	0.000234047	0.00028333	0.000141659	0.000190934	0.000234084	0.000246376	0.000203252	0.000184774	0.00021558	0.000203252	0.000252525	0.00020941	0.000197083	0.000215569	0.000172456	0.000203252	0.000215569	0.000240207	0.000178577	0.000271011	0.00021557	0.000153959
397042	0.002	0.000301311	0.0002089	0.000128941	0.000147361	9.21E-05	0.000153529	0.00031948	0.011469679	0.057680882	0.000417907	0.485580048	0.001884987	0.001922252	0.000159642	0.000436636	0.791411184	0.00554148	0.021174965	0.000498814	0.000362804	0.000288821	0.00036257	0.000368707	0.000843013	0.000485621	0.001287959	0.000276406	0.000227191	0.000571792	0.000233325	0.000184211	0.000221042	0.000178061	0.053240235	0.00029477	0.000608613	0.000171922	0.0021885	0.000221044	0.000374759	0.000202621	0.000319477	0.000221044	0.000165781	0.000128941	0.000178063	0.000147361	0.000257901	0.00022108	0.000208762	0.000141222	0.000356312	0.000196482	0.000276341	0.000165781	0.000214912	0.000159642	0.000159642	0.000159642	0.000221042	0.00015966	0.000239481	0.000251754	0.000270173	0.00027019	0.000307031	0.000245611	0.000245604	0.000171922	0.000288629	0.000239463	0.000344002	0.000196482	0.000276295	0.000202621	0.000288649	0.000165781	0.000221042	0.000196482	0.000251743	0.000202621	0.000233322	0.000178061	0.000196482	0.000221042	0.000196482	0.000178052	0.000300901	0.000171922	0.000159633	0.000221042	0.000178061	0.000147361	0.000245584	0.000171922	0.000184202	0.000227184	0.000227183	0.000221042	0.000202623	0.000178061	0.000153492	0.000227174	0.000135063	0.000184202	0.000245602	0.000208762	0.000251743	0.000227181	0.000221025	0.000178054	0.000165763	0.000196482	0.00015964	0.000178063	0.000196482	0.000214903	0.000159642	0.000184202	0.000202621	0.000178052	0.000239463	0.000214901	0.000178063	0.000153492	0.000135081	0.000196484	0.000257882	0.000196484
397043	0.002	0.000284803	0.000151273	0.000187569	0.000175503	0.000175505	0.000163374	0.000314789	0.011298216	0.057185522	0.000436104	0.468717616	0.001716936	0.001858075	0.00029656	0.000418165	0.802055984	0.005524465	0.021171805	0.000546463	0.000442387	0.000296631	0.000472559	0.000351226	0.000733607	0.000521176	0.001068536	0.000290554	0.000199681	0.000533243	0.000345085	0.00020574	0.000163374	0.000242064	0.05419158	0.000260211	0.000593843	0.000229944	0.002205946	0.00019363	0.000399613	0.00019968	0.000272328	0.000187579	0.000272348	0.00019363	0.000211792	0.000169426	0.000211783	9.68E-05	0.000290525	0.000187578	0.000417742	0.00026626	0.000308671	0.000175476	0.000163367	0.000139171	0.000145222	0.00021181	0.000272366	0.000211783	0.000163374	0.000157324	0.000211783	0.000199681	0.000272331	0.000217833	0.00027233	0.000211785	0.000314685	0.000139171	0.000320765	0.000260217	0.000314786	0.000211782	0.000217833	0.000187579	0.000193631	0.000151273	0.000284404	0.000145222	0.000187579	0.000223885	0.00019968	0.00026019	0.000193621	0.000151273	0.000296524	0.000151274	0.000205731	0.000151265	0.00019363	0.000248088	0.000248088	0.000181528	0.000266251	0.00025414	0.000199681	0.000254138	0.000199681	0.000181528	0.000235987	0.00025414	0.000181528	0.000187579	0.000217833	0.000169426	0.000235987	0.000157315	0.000127061	0.000211783	0.00019363	0.000121018	0.000175476	0.000157324	0.000187579	0.000193621	0.000248088	0.000211783	0.000235996	0.000139171	0.000151255	0.000169426	0.000187578	0.000242038	0.00019363	0.000229935	0.000248079	0.000169417
397044	0.002	0.000235988	0.000176826	0.000171404	0.000160663	0.00013924	0.000171372	0.000332224	0.009746586	0.049709404	0.000380639	0.414595993	0.001394113	0.001682009	0.000176751	0.000364679	0.716675691	0.004948131	0.018758331	0.000435192	0.000316447	0.000273532	0.000359127	0.000246692	0.00076767	0.000450279	0.001080222	0.00028404	0.000101752	0.000353721	0.000241018	0.000166018	0.000214239	0.000176736	0.046467855	0.000246447	0.000418053	0.000128529	0.001865204	0.000214234	0.000401929	0.000176727	0.000289274	0.000166016	0.000224951	0.000133877	0.000166018	0.000182083	0.000224926	0.000182084	0.000187439	0.000171364	0.000321462	0.000182083	0.000219579	0.000219619	0.000160662	0.000214216	0.000128529	0.000144595	0.000219571	0.00018206	0.000203504	0.000149951	0.000155306	0.00013924	0.000278545	0.000230282	0.000214224	0.00019815	0.000208876	0.000182083	0.000289329	0.000171372	0.000219587	0.000123173	0.000171356	0.000155306	0.000171372	0.000160662	0.000187439	0.000166018	0.000214207	0.00019815	0.000160655	0.000171372	0.000133876	0.000166016	0.000192802	0.000160662	0.000208859	0.000187431	0.000149951	0.000123165	0.000203506	0.000155306	0.000187439	0.000182083	0.000155306	0.000203504	0.000123166	0.000176727	0.000171372	0.000144595	0.000117819	0.000192794	0.000176712	0.000155299	0.000203504	0.000139224	0.000133861	0.000133884	0.000155306	0.000144588	0.00019815	0.000166016	0.000171372	0.00013924	0.000187439	0.000230282	0.000203496	0.000160654	0.000187439	0.000219571	0.000214215	0.000166016	0.000235639	0.000192794	0.000176727	0.000155306
397045	0.002	0.000304205	0.000202653	0.000142942	0.000208475	0.000154854	0.000172721	0.000315836	0.010971317	0.056180393	0.000381529	0.476041217	0.001611289	0.001900332	0.000256328	0.000369783	0.891224183	0.005232614	0.019888481	0.000585911	0.000351952	0.000238547	0.000316074	0.000274044	0.00079979	0.000500937	0.001273598	0.00024423	0.000160809	0.000435206	0.000274018	0.000220369	0.000142942	0.000208465	0.053135176	0.000315915	0.000470943	0.000184643	0.00218927	0.000190607	0.00047689	0.000190589	0.000321773	0.000262116	0.000220387	0.000178678	0.000166766	0.000125074	0.000220369	0.000166766	0.000303817	0.000160809	0.000387354	0.000208458	0.000309833	0.000148897	0.000238254	0.00013103	0.000202501	0.000160784	0.000238236	0.000148897	0.000166766	0.000166766	0.000196544	0.00023229	0.000250166	0.000196546	0.000202501	0.000208458	0.000220369	0.000178678	0.000387361	0.000166766	0.000238254	0.000107206	0.000220369	0.000220368	0.000226324	0.00013103	0.000238247	0.000208467	0.000250158	0.000142942	0.000142942	0.000232272	0.000190591	0.000172721	0.000154854	0.000125074	0.000172722	0.000196544	0.000220369	0.000160802	0.00019058	0.000148897	0.000196544	0.000154845	0.000172721	0.000101241	0.000250149	0.00019058	0.000196546	0.000178678	0.000178669	0.000131021	0.000250149	0.000172722	0.000220369	0.000154853	0.000226324	0.000160793	0.000214413	0.000184634	0.000202501	0.000220368	0.000214413	0.000172721	0.000262069	0.000202494	0.000208458	0.000190589	0.000214413	0.000190589	0.000238236	0.000238236	0.000256105	0.000214413	0.000244193	0.000184624
397046	0.002	0.000226017	8.60E-05	0.000139714	0.000155833	0.000112839	0.000155825	0.000295687	0.009760091	0.050274465	0.000408968	0.431072507	0.001296245	0.00162864	0.000193456	0.000339066	0.922536723	0.004843973	0.018099269	0.000453089	0.000306736	0.000236594	0.000338697	0.000354947	0.000786296	0.000392619	0.001181447	0.000225809	0.000155825	0.000414448	0.000214941	0.000155825	0.000150454	0.000166597	0.047245154	0.000247229	0.000484164	0.000128959	0.001942531	0.000188082	0.000403303	0.000171946	0.000252547	0.000161199	0.000231068	0.000161199	0.00018271	0.000145079	0.000198829	0.000134332	0.000263335	0.000161199	0.000322546	0.000161199	0.000322569	0.000118197	0.00017732	0.000166573	0.000139706	0.000177318	0.000295694	0.000204193	0.000171946	0.000139706	0.00017732	0.000150453	0.000290233	0.000145079	0.000220322	0.000188066	0.000225696	0.000123578	0.000301085	0.000161199	0.000155827	0.000166589	0.000150454	0.000171946	0.000161199	0.000145079	0.00025796	0.000188065	0.000193439	0.000166573	0.000155827	0.000182692	0.000257976	0.000161199	0.000214932	0.000155827	0.000182692	0.000139706	0.000188066	0.000161199	0.000220306	0.000145079	0.000220306	0.000161198	0.00012357	0.000134332	0.000188066	0.000241808	0.000155825	0.000231068	0.000204218	0.00017732	0.000161175	0.000198813	0.000214933	0.000193439	0.0002418	0.000112831	0.000166573	0.000166572	0.000177318	0.000166491	0.000123578	0.000171938	0.000161199	0.000166572	0.000161183	0.000107442	0.000236426	0.000177318	0.000188074	0.000166573	0.00013969	0.000171946	0.000134332	0.000128936
397047	0.002	0.000312641	0.000202006	0.00022035	0.000165292	0.00011629	0.000232608	0.000404236	0.011152298	0.057052595	0.000465615	0.489577349	0.001606732	0.00203354	0.000245115	0.00038007	0.816828128	0.005554795	0.020700905	0.00055865	0.000318726	0.000220631	0.000324529	0.000343017	0.000821965	0.00039816	0.001197664	0.000330706	0.000232591	0.000465652	0.000244851	0.00020207	0.000159135	0.000159135	0.053547613	0.000324693	0.000471673	0.000263275	0.002106977	0.00025097	0.000471626	0.000257081	0.000293831	0.00022034	0.000201979	0.000128523	0.000208099	0.000128504	0.00023259	0.000195858	0.000257072	0.000195859	0.000257092	0.000226468	0.000269351	0.000171374	0.000214227	0.000134652	0.00021422	0.000153015	0.000287712	0.000201977	0.000195858	0.000232581	0.000183617	0.000232581	0.000361269	0.000201977	0.000244841	0.000201979	0.000287713	0.000165254	0.000306111	0.000220314	0.000238693	0.000171374	0.000195848	0.000189738	0.000159125	0.0002387	0.00021422	0.000226459	0.000287741	0.000214229	0.000140763	0.0002081	0.00021422	0.000195858	0.000263193	0.000195848	0.000183617	0.000238702	0.00027548	0.000195858	0.000238703	0.000159135	0.000263211	0.000183617	0.000183617	0.000183617	0.000201979	0.000165254	0.000201977	0.000171376	0.00021422	0.000244832	0.000238702	0.000232581	0.00021422	0.00022034	0.000165254	0.000275434	0.000146875	0.000250941	0.000232581	0.000140772	0.00022034	0.00021422	0.000226461	0.000244822	0.000183617	0.000183617	0.000177497	0.000195858	0.000189736	0.000238702	0.000201979	0.000238702	0.000232581	0.000269322
397048	0.002	0.000393602	0.000137259	0.000193396	0.000149736	0.000149726	0.00013101	0.000343386	0.011500105	0.058526139	0.000418704	0.497033743	0.001631122	0.002168381	0.000193396	0.000431083	0.868511265	0.00545947	0.022155734	0.000450493	0.000443669	0.000237134	0.000418291	0.000287164	0.000881513	0.000512386	0.001195871	0.000324549	0.000131011	0.000499697	0.000324541	0.000218352	0.000174691	0.0001809	0.0536331	0.000293272	0.000487016	0.000212141	0.002192429	0.000287014	0.000574722	0.000193398	0.000399664	0.000212114	0.000180921	0.000237076	0.000180919	0.000137249	0.000230838	0.000174681	0.000218352	0.000193387	0.000343229	0.000268281	0.00028085	0.000174681	0.00021835	0.000268279	0.000168442	0.000168444	0.000293265	0.000205884	0.000212113	0.000212113	0.000249546	0.000249553	0.000293215	0.000243306	0.000268261	0.000149726	0.000174681	0.000199636	0.000461982	0.000224601	0.000237059	0.000224573	0.000249592	0.000174681	0.000212113	0.000180919	0.000212113	0.000237067	0.000237067	0.000199636	0.000212113	0.000237068	0.000212113	0.000187158	0.000280766	0.000212113	0.000174681	0.000199636	0.00022459	0.000168442	0.000193396	0.000212105	0.000224591	0.000199636	0.000268271	0.000237068	0.000237067	0.000137222	0.000212114	0.000187158	0.000255783	0.000155965	0.00022459	0.000187158	0.000180911	0.000149726	0.000205875	0.000149727	0.000230829	0.000212114	0.000187158	0.000174681	0.000193398	0.000205875	0.00026827	0.000155955	0.000162204	0.000174681	0.00021835	0.000180911	0.000237078	0.000168444	0.000230829	0.000168442	0.000212105	0.00014348
397049	0.002	0.000174878	0.000180473	0.000129556	0.000152097	0.000140821	0.000185936	0.000315639	0.010287372	0.052973562	0.000372111	0.450614541	0.001592814	0.001859921	0.000197149	0.000349745	0.754476164	0.005070103	0.018807903	0.000423683	0.00041201	0.000219968	0.000298698	0.000293088	0.000829963	0.000377812	0.001113732	0.00028178	0.000129548	0.0004173	0.000281703	0.000225366	0.000225331	0.000168986	0.049834763	0.000276181	0.000569623	0.00018026	0.001898987	0.00023659	0.000338152	0.000191534	0.000214035	0.000163354	0.00015772	0.000185885	0.000191517	0.000107024	0.000185884	0.000140823	0.000304261	0.000129556	0.000338117	0.000230948	0.000315508	0.000191517	0.000219681	0.000163353	0.000197149	0.000123923	0.000230948	0.000140814	0.0002028	0.000152087	0.000185885	0.000129556	0.000219682	0.00017462	0.000321183	0.000140823	0.000214049	0.000112657	0.000298639	0.000163353	0.000197151	0.000152078	0.000163353	0.000129556	0.000168986	0.000163353	0.000191517	0.000152087	0.00015772	0.000191517	0.000219682	0.000163353	0.000152087	0.000135189	0.000270397	0.000135182	0.000219682	0.000197151	0.000202783	0.00015208	0.000197142	0.000208415	0.00018586	0.000146455	0.000174618	0.000174618	0.000219682	0.00011829	0.000180252	0.000225324	0.000247872	0.000242213	0.000202783	0.000168986	0.00017462	0.00015207	0.000225314	0.000202783	0.000208417	0.000202784	0.000168986	0.000168986	0.000219682	0.000185877	0.000185885	0.00015207	0.000225314	0.000191519	0.000230948	0.000191517	0.000163353	0.000152087	0.000197178	0.000264762	0.000197151	0.000230948
397050	0.002	0.000281954	0.000168974	0.000194013	0.000162681	0.000193975	0.000131395	0.000350628	0.011189487	0.059453587	0.000425929	0.497720155	0.001717249	0.00205336	0.00021901	0.000394562	0.545694537	0.005458039	0.022129262	0.000464487	0.000369774	0.000250324	0.000413503	0.000338028	0.00094696	0.000425909	0.001281	0.00026282	0.000200222	0.000488805	0.000325528	0.000294282	0.000125139	0.000200223	0.05470098	0.000426009	0.00042573	0.000206498	0.002249604	0.000244049	0.000413204	0.000250277	0.000325588	0.000162679	0.000225249	0.000206526	0.000212736	0.000112624	0.00018145	0.00018145	0.000206479	0.000168938	0.000375504	0.000175194	0.000250288	0.000168937	0.000256563	0.000175194	0.000150166	0.000212736	0.000237774	0.000150166	0.000250277	0.000225249	0.000212736	0.000206479	0.000287829	0.000212736	0.000269067	0.000200222	0.000250335	0.000168946	0.000381864	0.000231516	0.000212736	0.000175194	0.000181452	0.000193955	0.000168937	0.000168937	0.000187708	0.000175176	0.000200222	0.000187708	0.000193966	0.000212736	0.000231505	0.000150166	0.000218993	0.000212736	0.000256535	0.000175194	0.000256535	0.000218974	0.000244041	0.000206479	0.000206479	0.000150157	0.000218993	0.000187708	0.000175194	0.000306618	0.000212726	0.000168937	0.000181443	0.000168937	0.000256553	0.000212736	0.000275306	0.000193966	0.000250277	0.000193964	0.000200231	0.000218984	0.000212736	0.000231505	0.0001439	0.000168937	0.000187706	0.000193964	0.000168938	0.00018145	0.000231498	0.000137634	0.000212736	0.000200222	0.000187708	0.000175194	0.000193966	0.00015013
397051	0.002	0.000277762	0.000147553	0.000218529	0.000194779	0.000123945	0.000177064	0.000366142	0.011053606	0.0562868	0.000454947	0.474672148	0.001596985	0.001841526	0.000159358	0.000384222	0.526164795	0.005413742	0.020145434	0.000568585	0.000313264	0.000260045	0.000324812	0.000366251	0.000941125	0.000472637	0.001184266	0.000259729	0.00020069	0.000484434	0.000354251	0.000206585	0.000177064	0.000182977	0.052026788	0.000336803	0.000472592	0.000224299	0.001894527	0.000194762	0.000425217	0.000236086	0.000277472	0.000159357	0.000241996	0.000206575	0.000212478	0.000194771	0.000241996	0.000165259	0.000283338	0.000182966	0.000330613	0.000188868	0.000242014	0.000171161	0.000236093	0.000188868	0.000200672	0.000147536	0.000236086	0.000206575	0.000247916	0.000165251	0.000218377	0.000206575	0.000283341	0.000259712	0.000306956	0.000194771	0.000242005	0.000182965	0.000366083	0.000188868	0.000218379	0.000182965	0.000236084	0.000153455	0.000218379	0.000182966	0.000194769	0.000129846	0.000241987	0.000159358	0.000247916	0.000218377	0.000230183	0.000177064	0.000218379	0.00011214	0.000177064	0.00014165	0.000165259	0.000135748	0.000253791	0.000224282	0.000141625	0.000188868	0.000182965	0.000159358	0.000182965	0.000123936	0.000200672	0.000177064	0.000218379	0.000153438	0.000182965	0.000212478	0.000224271	0.000188868	0.000165259	0.000247888	0.000123935	0.000188868	0.000177064	0.000153455	0.000206573	0.000218379	0.000165277	0.000141651	0.000177064	0.000194769	0.000200672	0.000241987	0.000165259	0.000241987	0.000230183	0.000165259	0.000206592	0.000165259
397052	0.002	0.00025345	0.000156709	0.000198917	0.000156709	0.000120545	0.000168763	0.000488715	0.011641332	0.055057105	0.000386114	0.470374829	0.001563447	0.002052154	0.000235108	0.000476993	1.14993003	0.005665107	0.02046752	0.000544189	0.000434674	0.000241252	0.000361908	0.000392072	0.000779001	0.000434374	0.001185535	0.000283481	0.000198909	0.000410134	0.0002773	0.000229044	0.000192872	0.000114517	0.052933927	0.000259199	0.000542974	0.000192872	0.00220979	0.00025919	0.000392058	0.000235063	0.00032569	0.000210963	0.000192872	0.000144654	0.000138626	0.000150681	0.000223009	0.00021699	0.000229046	0.000138627	0.000235083	0.000204926	0.000307436	0.000144645	0.000186844	0.000150681	0.000144654	0.000186828	0.000223009	0.000144654	0.000216984	0.0001386	0.000295389	0.000150681	0.000277273	0.00017479	0.000241109	0.000132591	0.000229035	0.000210954	0.000325565	0.000210945	0.000168763	0.000241091	0.000241091	0.000204926	0.000210953	0.000223009	0.000253153	0.000144654	0.000216981	0.000223009	0.000204926	0.000180818	0.000223027	0.000108491	0.000331608	0.000198899	0.000241108	0.000144653	0.000198899	0.000223007	0.000162735	0.000144645	0.000283299	0.000168763	0.000229035	0.000150681	0.000229035	0.0001989	0.000216981	0.000180818	0.00024109	0.000186844	0.000186844	0.000192872	0.000271245	0.000180809	0.000186844	0.000247118	0.000198882	0.000168763	0.000204945	0.000229035	0.000144645	0.000180818	0.00024109	0.000192872	0.000174791	0.000186844	0.000192872	0.000186846	0.00017479	0.000144653	0.000168745	0.000150681	0.000271272	0.000162735
397053	0.002	0.000248033	0.00021705	0.000108363	0.000108363	0.000165133	0.000180605	0.000268484	0.009414309	0.049361735	0.000361647	0.413515063	0.00122421	0.001709795	0.000170301	0.000335895	0.594420576	0.004839889	0.017473736	0.000419161	0.000309936	0.000154804	0.0002633	0.000289195	0.000801985	0.000371861	0.00116593	0.000258154	0.000103202	0.000459968	0.00021159	0.000139323	0.000118683	0.000185788	0.04531997	0.000304584	0.000485601	0.000165124	0.001666162	0.000247703	0.000454612	0.000196094	0.000216758	0.000159964	0.000190955	0.000159965	0.000185765	0.000134164	0.000185765	0.000134164	0.000180621	0.000170285	0.000252903	0.000129003	0.000247718	0.000144484	0.000123851	0.000180607	0.000190926	0.000206405	0.000159965	0.000165124	0.000129003	0.000144484	0.000149645	0.000165124	0.000190935	0.000144484	0.000221894	0.000118684	0.000144484	0.000134164	0.000325268	0.000201262	0.000273603	0.000165124	0.000175445	0.000118683	0.000206413	0.000139323	0.000206421	0.000118683	0.000144469	0.000139323	0.000170284	0.000206444	0.000201246	0.000139323	0.000165124	0.000170285	0.000180605	0.000144484	0.000180604	0.000159973	0.000206405	0.000123843	0.000154804	0.000190947	0.000159964	0.000123843	0.000175445	0.000175437	0.000139323	0.000196086	0.000201252	0.000180604	0.000201246	0.000190926	0.000206399	0.000154804	0.000139323	0.000134164	0.000165124	0.000144476	0.000180604	0.000201246	0.000144484	0.000201246	0.000144484	0.000175445	0.000175429	0.000165109	0.000201247	0.000154804	0.000196085	0.000180605	0.000144476	0.000149645	0.000185765	0.000185765
397054	0.002	0.000288694	0.000150052	0.00018453	0.000172998	0.000138391	0.000173006	0.000340511	0.010262278	0.053138654	0.000508035	0.458461516	0.001548186	0.001893903	0.000201923	0.000415799	0.802209762	0.004927668	0.019168496	0.000485886	0.000346511	0.000201838	0.000363528	0.000323156	0.000838086	0.000554578	0.001012085	0.000265397	0.000213352	0.000415703	0.000305667	0.000225083	0.000178755	0.000132625	0.051163256	0.000253761	0.000525309	0.000172989	0.002049421	0.000253747	0.000351912	0.000219119	0.000230662	0.000161457	0.000196056	0.000138391	0.000253761	0.000167224	0.000224903	0.000190289	0.000178756	0.000184522	0.000346096	0.000172989	0.000311484	0.000167222	0.000138392	0.000178755	0.000236436	0.000196056	0.000213354	0.000178756	0.000161457	0.000184522	0.000196054	0.000196054	0.000242186	0.000219119	0.00024797	0.000196054	0.00024796	0.00023068	0.00031151	0.000184522	0.000213352	0.000132617	0.000184523	0.000167224	0.000213352	0.000161457	0.000155681	0.000190287	0.00024796	0.000201823	0.000201805	0.00020182	0.000242186	0.000178755	0.000213352	0.000138391	0.000236453	0.000132625	0.00024796	0.000132625	0.000230653	0.000132624	0.00015569	0.00015569	0.000161457	0.000184522	0.000213354	0.000138382	0.000207588	0.000242194	0.000149915	0.000219119	0.000230652	0.000207587	0.000224886	0.000184522	0.000149924	9.80E-05	0.000196054	0.00020182	0.000149924	0.000161449	0.000184522	0.000201821	0.000201821	0.000219119	0.000196054	0.000155682	0.000201821	0.000172989	0.000161431	0.000155708	0.000161439	0.000178755	0.000196054	0.000172991
397055	0.002	0.000206887	0.000158923	0.00018011	0.000116532	9.00E-05	0.000105938	0.000275573	0.009350084	0.049442281	0.000376436	0.419198498	0.001352676	0.001620487	0.000243753	0.000376669	0.684277412	0.004956778	0.0184085	0.000494037	0.000312984	0.000243792	0.000233134	0.000334025	0.000775105	0.000461383	0.000956381	0.0001695	0.000217306	0.000472086	0.000195993	0.000143015	0.000137719	0.000206587	0.04630702	0.000248993	0.000525018	0.000174798	0.002000992	0.000180087	0.000434768	0.0001695	0.000259612	0.000132422	0.000164204	0.000164203	0.000248985	0.000148313	0.000185401	0.000185392	0.000238377	0.00015361	0.000259591	0.000143015	0.0002808	0.000180094	0.000174798	0.000185392	0.000174806	0.000158907	0.000185392	0.000190696	0.000143015	0.000158907	0.000153609	0.000222478	0.000286106	0.00018011	0.000164204	0.000132423	0.00022779	0.000180094	0.000370991	0.000153609	0.000259571	0.000137718	0.000185392	0.000174797	0.000211883	0.000143015	0.000174798	0.000185392	0.000211876	0.000137718	0.000137719	0.000190697	0.000211878	0.00015361	0.0001695	0.000158907	0.000180094	0.000137719	0.000180094	0.000211875	0.000174798	0.000153609	0.000190688	0.000180094	0.000143015	0.000148313	0.000201281	0.000211867	0.000201281	0.000227782	0.000105937	0.000164204	0.000201281	0.000153593	0.000248962	0.000190688	0.000195993	0.000195984	0.0001695	0.000164172	0.000206578	0.000180094	0.000201273	0.000158907	0.000206579	0.000127117	0.000217173	0.000180094	0.000243656	0.000185392	0.000121828	0.000190688	0.0001695	0.000148313	0.00015361	0.000180094
397056	0.002	0.000261008	0.000113346	9.63E-05	0.000124644	0.000124644	0.000136001	0.0003629	0.010203737	0.054356356	0.00033452	0.443717733	0.001292675	0.001814	0.000232299	0.000329097	0.671153765	0.005275845	0.019558834	0.000523139	0.000272348	0.000175761	0.000396948	0.000357353	0.000886044	0.000482196	0.001074366	0.000249356	0.000181301	0.000436863	0.000255012	0.0001813	0.000181301	0.000192629	0.048867311	0.000323061	0.000510467	0.000232324	0.002025347	0.00023229	0.000340153	0.000192632	0.000266387	0.00014164	0.000220978	0.000158637	0.000152971	0.000107646	0.000186964	0.000124635	0.000175633	0.000198304	0.000249306	0.000186964	0.000272001	0.000192632	0.000215303	0.00014164	0.000169968	0.000135974	0.00024363	0.000130309	0.000283315	0.000237964	0.000147298	0.000175635	0.000254995	0.000118969	0.000209627	0.000130276	0.000266284	0.000175642	0.000385512	0.000158612	0.000221012	0.000135974	0.000215311	0.000152971	0.0001813	0.000186964	0.000198297	0.000215293	0.000209628	0.000152971	0.000169968	0.000192631	0.000294748	0.000169968	0.00027764	0.000141641	0.00024363	0.000260627	0.000158636	0.000158637	0.000220969	0.000147306	0.000243631	0.0001813	0.000175633	0.000101981	0.000169968	0.000135975	0.000175633	0.000249295	0.00023229	0.000198289	0.000226624	0.0001813	0.000209628	0.000164302	0.000203962	0.000147306	0.000186964	0.000169968	0.000215293	0.0001813	0.000226624	0.000215276	0.000192631	0.0001813	0.000186966	0.000158629	0.000220959	0.000220959	0.00014164	0.000186964	0.000175635	0.000226626	0.000158637	0.000141623
397057	0.002	0.000277012	0.000171538	0.000210394	0.000110669	7.75E-05	0.000171538	0.000354398	0.009911421	0.05216909	0.000437613	0.43744431	0.00151895	0.001810188	0.000182654	0.000399015	0.657204628	0.005082949	0.01916726	0.000482784	0.000282628	0.000226904	0.000359999	0.000382153	0.000776536	0.000443164	0.001049322	0.000232441	0.000226922	0.000532089	0.000188179	0.000177071	0.000127269	0.000188137	0.049130996	0.000282471	0.000548516	0.000171537	0.001792588	0.000193673	0.000387777	0.000160471	0.000276708	0.000166004	0.000265641	0.000166004	0.00016047	0.000154937	0.000265631	0.000121728	0.000149404	0.000154937	0.000337694	9.41E-05	0.00020474	0.000171538	0.000166004	0.000204754	0.000166004	0.000116203	0.000127269	0.000199206	0.000177072	0.000171537	0.000188139	0.000226905	0.00027119	0.000177079	0.00026009	0.000188137	0.000221339	0.000165996	0.000315575	0.000171538	0.000204747	0.000177069	0.000171537	0.000188137	0.000193672	0.000210271	0.000243523	0.000171538	0.00020474	0.000149403	0.000182603	0.000199229	0.000182605	0.000121736	0.000232405	0.000210271	0.000177071	0.000121711	0.000177071	0.000199204	0.000166004	0.000154937	0.000204737	0.000254555	0.000210271	0.000182605	0.000193672	0.000204738	0.000215805	0.000171545	0.000232405	0.000215805	0.00017153	0.000215805	0.000249006	0.000215805	0.000193672	0.00012727	0.000127269	0.000149403	0.000182603	0.000154929	0.000188129	0.000166004	0.00015492	0.00016047	0.000188137	0.000149403	0.000237939	0.000182613	0.000204738	0.000221371	0.000188121	0.000226872	0.000188137	0.000166004
397058	0.002	0.000294917	0.000215415	0.000192576	0.000141575	0.000164227	0.000141575	0.000260611	0.010673448	0.053450584	0.000408124	0.447680312	0.001383529	0.001813464	0.000209574	0.000425438	0.79988831	0.005327881	0.018931169	0.000574314	0.000374344	0.000283465	0.00047052	0.000419551	0.000840098	0.00051607	0.001084985	0.000266331	0.000175554	0.000470606	0.000220893	0.00022652	0.000209532	0.00016989	0.049325831	0.000266205	0.000487542	0.000181216	0.002024105	0.000283227	0.000447709	0.000181225	0.000271859	0.000209566	0.000181216	0.000147237	0.000135913	0.000164227	0.000158556	0.00016989	0.000192542	0.000135912	0.000288867	0.000158564	0.00030593	0.000209532	0.000266222	0.000141575	0.00018688	0.000158566	0.000192544	0.000152901	0.000226562	0.000141575	0.000169882	0.000237846	0.000305871	0.000266204	0.000232184	0.000147237	0.000232192	0.000141575	0.000362652	0.000220858	0.00022652	0.000164228	0.000215203	0.000141575	0.000158564	0.000124586	0.000277504	0.000118923	0.000192542	0.000192551	0.000181216	0.000152901	0.000232185	0.000135895	0.000266178	0.000209532	0.000226513	0.000215194	0.000198248	0.000181216	0.000198214	0.000124587	0.000186881	0.000164227	0.000232184	0.000181209	0.000203868	0.000175553	0.000215194	0.000254861	0.00016989	0.000237847	0.00022652	0.000203868	0.000169882	0.000164228	0.000209532	0.000203868	0.00014723	0.000101934	0.000186879	0.00018688	0.000249163	0.000192542	0.000209532	0.000232185	0.000198206	0.000152894	0.000237846	0.000141566	0.00014723	0.000203868	0.000192551	0.000249172	0.00024351	0.000215194
397059	0.002	0.000280322	0.000207143	0.000111964	0.000162336	0.000151139	0.000145541	0.000291264	0.009920971	0.05230407	0.000454033	0.437974454	0.001424465	0.001695805	0.000212741	0.000425893	0.505376209	0.005192115	0.01912558	0.000578343	0.000336394	0.000218338	0.000319442	0.00035857	0.000712192	0.000414787	0.001191352	0.000190332	0.000190367	0.000487638	0.000218331	0.000128748	0.000156737	0.000156746	0.048601515	0.000235182	0.000504378	0.000167958	0.001796593	0.000212723	0.000364112	0.000184767	0.000251926	0.000207108	0.00026317	0.00010076	0.000134346	0.00012874	0.000195922	0.000117545	0.000263114	0.000167933	0.000330393	0.000156737	0.000307994	0.000123151	0.000229525	0.00017353	0.000223927	0.000151139	0.000212715	0.000145542	0.000167933	0.000162336	0.000190325	0.000117553	0.000218313	0.000167933	0.000235107	0.000179128	0.000190324	0.000195939	0.000274385	0.000207118	0.000218321	0.000145542	0.00022391	0.000156737	0.00017353	0.00015114	0.0002687	0.000251908	0.000218313	0.000162336	0.000229527	0.000190324	0.000218313	0.000151132	0.000190324	0.000167933	0.000223918	0.000212723	0.000207118	0.00022391	0.000207118	0.000151139	0.000279932	0.000156737	0.000162336	0.000156737	0.000195922	0.000179128	0.000229525	0.000195939	0.000195914	0.000195921	0.000240721	0.000218313	0.000190324	0.000128748	0.000212716	0.000212715	0.000184718	0.000167933	0.000184727	0.000167933	0.000162334	0.000184727	0.000184727	0.000167933	0.000190324	0.000151139	0.000212731	0.000167916	0.000179128	0.000240704	0.000212715	0.000229507	0.000156737	0.000212715
397060	0.002	0.000267572	0.000228366	0.000116903	0.000122461	0.000116896	0.000128028	0.000334161	0.010058909	0.052293753	0.000412283	0.44149753	0.001405074	0.001697617	0.000217133	0.000412477	1.046086286	0.004850171	0.018392546	0.000496861	0.000362401	0.000306463	0.000239549	0.000367681	0.000730607	0.000406726	0.001083449	0.000261658	0.000150295	0.000501785	0.000211551	0.000133595	0.000250515	0.000194835	0.047750023	0.000284048	0.000507309	0.000150294	0.002137093	0.000239374	0.000417792	0.000122462	0.000256082	0.000189259	0.000172559	0.000155861	0.000166993	0.000178126	0.000261649	0.000166993	0.000178119	0.000161411	0.000412214	0.000189259	0.000389921	0.000144728	0.000183693	0.00018926	0.000200392	0.000144728	0.000222667	8.90E-05	0.000183692	0.000150294	0.000194818	0.000194826	0.000256074	0.000194826	0.000222658	0.000200393	0.000261691	0.000178125	0.000384323	0.000211534	0.000217092	0.000189259	0.000200392	0.000205959	0.000189259	0.000194825	0.00023935	0.000183693	0.000144728	0.000200392	0.00023379	0.000144728	0.000161418	0.000133594	0.000239375	0.000144726	0.000189259	0.000161426	0.000194826	0.000217092	0.000166987	0.000189235	0.000244941	0.000144728	0.000150295	0.000139152	0.000172543	0.000222658	0.000183693	0.000211526	0.00024499	0.000172561	0.000189259	0.000116863	0.000183677	0.00025049	0.000228225	0.000161426	0.000183692	0.000144728	0.000233815	0.000144711	0.000144728	0.000222659	0.000178126	0.000161428	0.000244975	0.000178118	0.000222658	0.000189251	0.000139161	0.000166993	0.000194826	0.000150294	0.000155861	0.000178126
397061	0.002	0.000242399	0.000213317	0.000121018	0.000178655	0.000109492	0.000138307	0.000311377	0.010918267	0.054517818	0.000415344	0.466571712	0.001651603	0.001903506	0.000213284	0.000363578	0.665907031	0.005378653	0.019650107	0.000566448	0.000311672	0.000270973	0.000322976	0.000334543	0.000947653	0.00045582	0.001290417	0.000230538	0.000149832	0.000507747	0.000230536	0.000218994	0.000161358	0.000184417	0.050662092	0.00023631	0.00046144	0.00016712	0.001831859	0.000190171	0.000421078	0.000172883	0.0002882	0.000132543	0.000155596	8.64E-05	0.000172883	0.000190171	0.000288241	0.000224747	0.00020746	0.000161358	0.000438295	0.000184409	0.000259335	0.000207461	0.000167113	0.000155594	0.000115256	0.000172892	0.000218987	0.000190172	0.000178645	0.000161358	0.000172875	0.000161358	0.000299719	0.000236283	0.000253589	0.00016712	0.000178647	0.000126773	0.00038636	0.00020746	0.000282454	0.000201698	0.000195934	0.00016712	0.000144053	0.000155594	0.000172883	0.000149832	0.000178645	0.000224774	0.000218995	0.000121018	0.000224749	0.000149832	0.00021324	0.000161358	0.000161358	0.000224749	0.000218985	0.000178645	0.000218985	0.000138315	0.000207461	0.000138282	0.000172883	0.000190172	0.000109433	0.000126781	0.000195934	0.000195943	0.000172883	0.000201696	0.000190172	0.000178647	0.000190171	0.000149832	0.00016712	0.000242036	0.000190172	0.000178645	0.00016712	0.000230511	0.000195934	0.000213213	0.000218985	0.000218987	0.000265106	0.000178647	0.000190171	0.000132544	0.000201698	0.000201696	0.00010373	0.000201698	0.000138306	0.000149832
397062	0.002	0.000331048	0.000194822	0.000153468	0.000165273	0.000129857	0.000177087	0.00032484	0.010944585	0.055260571	0.000348512	0.473371107	0.001602994	0.001925509	0.000165273	0.0003842	0.754574458	0.005559877	0.02028087	0.00048545	0.000325136	0.000319171	0.000389867	0.000324838	0.000940923	0.000466791	0.00122623	0.000283343	0.000165273	0.000443271	0.000265671	0.000177253	0.00017121	0.000188883	0.052047804	0.0002066	0.000383879	0.000206591	0.002205805	0.000200698	0.000466744	0.000165282	0.00025384	0.00018298	0.000218405	0.000147564	0.000177078	0.00018298	0.000218475	0.000224307	0.000265627	0.00013576	0.000318853	0.00015937	0.000259731	0.000106247	0.00015937	0.000165273	0.000153468	0.000177078	0.000265626	0.000177077	0.000289361	0.000153468	0.00018298	0.000200688	0.000295175	0.000212493	0.000182964	0.000194785	0.000247919	0.000147547	0.000372079	0.000212495	0.000224298	0.000194786	0.000212493	0.00018298	0.000253831	0.000200688	0.000230193	0.000182981	0.000165273	0.000188883	0.000200688	0.000206591	0.000171175	0.00020659	0.000265627	0.000153468	0.000194785	0.00025383	0.000200688	0.000200688	0.000242007	0.00015937	0.000200688	0.00025383	0.000218397	0.000153468	0.000236103	0.00017706	0.000259724	0.000242007	0.000147564	0.00020659	0.000242016	0.000153459	0.000236105	0.000236103	0.000188883	0.000171175	0.00015937	0.00018298	0.000177078	0.00020659	0.00018298	0.0002243	0.00020659	0.000147538	0.000253838	0.000230193	0.000212493	0.000165264	0.000206583	0.000218397	0.000206591	0.000141645	0.000194785	0.000194786
397063	0.002	0.000260386	0.000171612	0.00014559	0.00014559	0.000109193	0.000176803	0.000270477	0.009216512	0.049513728	0.00034343	0.418527942	0.001375284	0.002045135	0.00021321	0.000380058	0.588629844	0.00470712	0.018016356	0.000422429	0.000218694	0.000202817	0.000374695	0.000327873	0.000750346	0.000390408	0.001033001	0.000280952	0.00015079	0.000421777	0.000202803	0.000150789	0.000161211	0.000161189	0.045900565	0.000218415	0.000395454	0.000265235	0.001832128	0.000223601	0.000317352	0.000223617	0.000254837	0.000181995	0.000140391	0.00012999	0.000119569	0.000197571	0.000218392	0.000119576	0.000166388	0.00013519	0.000280855	0.000187186	0.000228784	0.000197587	0.000124791	0.000119591	0.000155989	0.00014559	0.000228808	0.000171587	0.000155989	0.000166388	0.000202786	0.000213193	0.000317343	0.000150789	0.000244399	0.000171588	0.000239199	0.000129982	0.000338211	0.000109154	0.000166388	0.00018198	0.000155989	0.000171587	0.00012479	0.000140389	0.000192387	0.000129982	0.000181987	0.000161189	0.00015079	0.000171587	0.00013519	0.000109184	0.000181987	0.000114392	0.000161189	0.000124791	0.000218385	0.000171588	0.000202786	0.000187186	0.000218371	0.000155989	0.000197586	0.000207985	0.000145574	0.000155989	0.000187194	0.000176787	0.000161189	0.000176787	0.000181987	0.000202786	0.000119591	0.00012999	0.000181986	0.000171587	0.000176764	0.000155989	0.00013519	0.000181987	0.000176787	0.000213185	0.000181987	0.000171588	0.000129982	0.000181986	0.000192387	0.000202786	0.000192387	0.000181978	0.000161188	0.000155989	0.000233983	0.000150782
397064	0.002	0.000190522	0.000123392	0.000143974	0.00011311	0.000159382	0.000138839	0.000246927	0.009221864	0.048463572	0.000385954	0.416135699	0.001261112	0.001667223	0.000169687	0.000283171	0.60791703	0.004917107	0.017812933	0.00050025	0.000262601	0.000226518	0.000344943	0.000339711	0.000726788	0.000375687	0.001130423	0.000262397	0.000133676	0.00036535	0.000252019	0.000185104	0.000138816	0.000143958	0.043881373	0.000236535	0.000468369	0.000123392	0.001827296	0.000246801	0.000427119	0.000154241	0.000272632	0.000200521	0.000215944	0.000149099	0.000221102	0.000154249	0.000185089	0.000154241	0.000231417	0.000123393	0.000298262	0.000143974	0.000251966	0.000154256	0.000154249	0.000190262	0.000179948	0.000159383	0.000241659	0.000159382	0.000154241	0.000154242	0.000210835	0.000174807	0.000231378	0.0001491	0.000210844	0.000143958	0.000200513	0.000128534	0.000344712	0.000154241	0.000159382	0.000221094	0.000169664	0.000210835	0.000221094	0.000174806	0.000210828	0.000143958	0.000179948	0.000154241	0.000159382	0.000221094	0.000179948	0.000195371	0.000231386	9.77E-05	0.000123393	0.000118251	0.000164524	0.000179948	0.000133676	0.000174806	0.000195371	0.000143958	0.000123393	0.000149099	0.000179948	0.0001491	0.000169664	0.000205671	0.000154241	0.000154241	0.000149099	0.000154233	0.0001491	0.00013366	0.000154241	0.000159382	0.000159382	0.000118251	0.000195371	0.000143958	0.000128534	0.000159383	0.000164524	0.000154241	0.000154241	0.000185089	0.000185089	0.000179948	0.000210796	0.000179948	0.000164524	0.000128535	0.000272546	0.000174806
397065	0.002	0.000176353	0.000187137	0.00013757	0.000209148	0.000143074	0.000170596	0.000264213	0.010271285	0.050846882	0.000341477	0.441204553	0.001444021	0.001744926	0.000165217	0.000380264	0.90195836	0.004954726	0.019392503	0.000430615	0.000303107	0.000242148	0.000319386	0.000225806	0.000855157	0.000424149	0.001082625	0.00028633	0.00021462	0.000517936	0.000286319	0.000187096	0.000181594	0.000187112	0.047998296	0.000308267	0.000517801	0.00017609	0.001766151	0.000187096	0.000308286	0.000220121	0.000275225	0.000154079	0.000176107	0.00017609	0.000187096	0.000154079	0.000242143	0.000187096	0.000159581	0.000187096	0.000308261	0.000198101	0.000286228	0.000181592	0.000192616	0.00013757	0.00017609	0.00017609	0.000236638	0.000192609	0.000220122	0.000126564	0.000165085	0.000143074	0.000220113	0.000159583	0.000280752	0.000159581	0.000231118	0.000181592	0.000412981	0.000198101	0.000275231	0.000170588	0.000203603	0.000159583	0.000187096	0.000181594	0.000192599	0.000170588	0.000220114	0.000126565	0.000148567	0.000159581	0.00017609	0.000170587	0.000192599	0.00017609	0.000242124	0.000154079	0.00024766	0.000143049	0.000148576	0.000198101	0.000159583	0.000181592	0.000148576	0.000159581	0.000203621	0.000148576	0.000209117	0.000236646	0.000176089	0.000203605	0.000203605	0.000225616	0.000225616	0.000132067	0.000121062	0.000170588	0.000170587	0.000192608	0.000253131	0.000203603	0.000225616	0.000231126	0.000214609	0.000253164	0.000209107	0.000192616	0.000225616	0.00017609	0.000258642	0.000181592	0.000187096	0.000159566	0.00017057	0.000187096
397066	0.002	0.000306376	0.000164822	0.000182383	0.000152958	0.000164752	0.000158868	0.000394454	0.010588036	0.054085128	0.000518594	0.475345886	0.001627177	0.002176747	0.000235339	0.000371075	0.79597274	0.005327072	0.019861792	0.000513302	0.000323965	0.000247184	0.000335565	0.000329657	0.000931986	0.000500615	0.001150943	0.000247142	0.000147085	0.000553864	0.000241223	0.000147076	0.000176491	0.000105895	0.051541874	0.000247143	0.000541812	0.000141193	0.001941677	0.000188257	0.000341317	0.000164725	0.000211807	0.000105894	0.000241258	0.00013531	0.000217682	0.000164725	0.000223566	0.000270647	0.000311873	0.000217675	0.000353112	0.000229448	0.000323719	7.65E-05	0.000152958	0.000152959	0.000200034	0.000182374	0.000194141	0.000200023	0.0002177	0.000182375	0.000252989	0.000200023	0.00033546	0.000182366	0.000270647	0.000176491	0.000241216	0.000176483	0.000276549	0.00021179	0.000294197	0.000205907	0.000229457	0.000188257	0.000223556	0.000217672	0.000188257	0.00021179	0.000205907	0.000194141	0.000170608	0.000188257	0.000205907	0.000217673	0.00029445	0.000235322	0.000276522	0.000217673	0.000141184	0.000205898	0.000176493	0.000170608	0.000200023	0.000182366	0.000158842	0.000147067	0.000205907	0.00014706	0.000170609	0.000194141	0.000147067	0.000223556	0.00023533	0.000235322	0.000229439	0.000205898	0.000129418	0.000200025	0.000182374	0.000164725	0.000241214	0.000205916	0.000188257	0.000129427	0.000176484	0.000205906	0.000229439	0.000200023	0.000217672	0.000111777	0.000188259	0.0002118	0.000294162	0.000117652	0.000170599	0.00019414
397067	0.002	0.000228408	0.00017543	0.000152039	0.000140344	0.000163735	0.000111105	0.000392079	0.010475576	0.055165114	0.000380474	0.466915822	0.001505226	0.001883924	0.000292592	0.000409939	0.535576221	0.005516088	0.01991007	0.00049268	0.000333781	0.000239937	0.000310158	0.000403793	0.000961519	0.000433125	0.001050013	0.000321798	0.000163735	0.00044487	0.000274903	0.000175456	0.000175456	0.000146191	0.050997839	0.000339324	0.000397885	0.000157913	0.002019066	0.00022805	0.000503426	0.000204669	0.000362786	0.000216382	0.000204669	0.000169582	0.000204678	0.000181277	0.000263162	0.000116936	0.000233924	0.000163735	0.000315859	0.00022223	0.000292452	0.000210524	0.00017543	0.000181278	0.000122784	0.000192974	0.000192974	0.00010524	0.000228059	0.000146191	0.000152039	0.000204669	0.000333405	0.000181278	0.00020467	0.000163733	0.000216363	0.000152031	0.000345179	0.000222212	0.00019882	0.000204667	0.000204669	0.000181278	0.00019882	0.000192972	0.000204669	0.000181286	0.000286579	0.000181277	0.00020466	0.000204669	0.000269002	0.000157886	0.000210526	0.00017543	0.000169574	0.00017543	0.000187125	0.000228059	0.000210508	0.000222211	0.000187125	0.000169573	0.000152039	0.000233908	0.00019882	0.000233906	0.000204669	0.000251469	0.000204669	0.000140344	0.000216363	0.000187125	0.000210516	0.000204669	0.000222212	0.000204669	0.000146191	0.000105257	0.000204669	0.000163735	0.00017543	0.00019882	0.000140344	0.000210498	0.00017543	0.0001228	0.00019882	0.000181278	0.000187125	0.000233908	0.000146191	0.000239762	0.000187125	0.000228049
397068	0.002	0.000240266	0.000159944	0.000188521	0.000148519	0.000154222	0.000125671	0.000411574	0.010504082	0.053525666	0.000468903	0.46173998	0.001672568	0.001910256	0.000251452	0.000303127	0.523276028	0.005190562	0.020040644	0.000360889	0.000291642	0.00024006	0.000388715	0.000314374	0.000853092	0.000486029	0.001077637	0.000245689	0.000177081	0.000503319	0.000234221	0.000188506	0.000154231	0.000165674	0.051249046	0.000262825	0.000485998	0.000194244	0.002076567	0.000228518	0.00037723	0.000182794	0.000314342	0.000165655	0.000262781	0.000165664	0.000239959	0.00017708	0.000194217	0.000228518	0.00019993	0.000171368	0.000302817	0.000119932	0.000239915	0.000205642	0.000154232	0.000171368	0.000142806	0.000148519	0.000251374	9.14E-05	0.000194217	0.000148519	0.000245637	0.000148528	0.000234212	0.000171368	0.000274224	0.00017708	0.000228492	0.000222779	0.000360106	0.000182793	0.000245645	0.000148519	0.000114246	0.000177064	0.000177081	0.000188566	0.000251358	0.000137094	0.000257072	0.000205642	0.000165655	0.000148519	0.000245646	0.000108533	0.000245645	0.000119949	0.000234203	0.000177081	0.000245638	0.000154231	0.000222779	0.000131382	0.000234203	0.000194217	0.000222778	0.000137094	0.00017708	0.000142806	0.000205625	0.000194217	0.000205642	0.000194217	0.000188513	0.000137078	0.000188504	0.000234221	0.000154231	0.000188514	0.000154222	0.000108524	0.00017708	0.000137095	0.000194217	0.000182793	0.000182793	0.000159944	0.000217066	0.000188504	0.000182793	0.000182793	0.000285631	0.00012567	0.000239916	0.000188504	0.000217083	0.000194217
397069	0.002	0.000244582	0.000215847	0.000187449	0.00019312	0.000136308	0.000204462	0.00035811	0.010586011	0.05259337	0.000454822	0.45392763	0.001508309	0.001910785	0.00018745	0.000438091	0.801071945	0.005002581	0.01972223	0.000410179	0.00036404	0.000261453	0.000329644	0.000227265	0.000716943	0.000375239	0.001265973	0.000324027	0.000170385	0.000586082	0.000244253	0.000181746	0.00011359	0.000238573	0.049980716	0.000289995	0.000488949	0.000181744	0.001960766	0.000363621	0.000397799	9.09E-05	0.000238547	0.000159026	0.000255648	0.00021583	0.000181744	0.000187416	0.000266981	0.000141987	0.000221527	0.000164707	0.000369301	0.000141989	0.000266964	0.000187424	0.000210142	0.000159026	0.000102231	0.000204479	0.000181744	0.000141979	0.000187423	0.000102231	0.000204462	0.000181746	0.000266972	0.000141987	0.000221518	0.00011359	0.00024995	0.000147668	0.000312505	0.000193103	0.000272651	0.000181744	0.000164705	0.00010791	0.000153346	0.000124949	0.000198783	0.000153331	0.000227197	0.000153346	0.000159025	0.000238565	0.000261284	0.000193103	0.000284009	0.000170385	0.000227181	0.000204462	0.000153348	0.000141972	0.000193078	0.000181744	0.000176064	0.000170385	0.000187433	0.000193105	0.00023854	0.000159026	0.000147668	0.000193103	0.000232869	0.000159026	0.000181744	0.000159026	0.00022718	0.000170385	0.000153346	0.000147676	0.000136309	0.000244219	0.000181744	0.000147668	0.000141979	0.000164707	0.000193103	0.000187424	0.000176064	0.000176066	0.000181744	0.000198774	0.0002215	0.000198782	0.00023286	0.000164707	0.000153346	0.000147666
397070	0.002	0.000243023	0.00016572	0.000189413	0.000112452	0.000147972	0.000153883	0.000331701	0.011185401	0.056269957	0.000331867	0.474402867	0.001637206	0.002045155	0.000183475	0.00037938	0.8693421	0.005331166	0.020524251	0.000450882	0.000385336	0.000183705	0.000355347	0.000379101	0.000699627	0.000509627	0.001199848	0.000272324	0.000219014	0.000462297	0.000278323	0.000159801	0.00022494	0.000112452	0.051536035	0.000301954	0.000503489	0.000183492	0.001923401	0.000218987	0.000396768	0.000242679	0.000266363	0.000136127	0.000195331	0.000254517	0.000147964	0.000195312	0.000266354	0.000142045	0.000195312	0.000219005	0.000349289	0.00024858	0.000230826	0.000260435	0.000183475	0.000213068	0.000201231	0.000159801	0.000218986	0.000171639	0.000230823	0.000195313	0.000207149	0.000224914	0.000224905	0.000177557	0.000242697	0.000171638	0.000171648	0.000147955	0.000301929	0.000213068	0.000183476	0.000177555	0.000147964	0.000147928	0.000242661	0.000159801	0.000242661	0.00017163	0.000213068	0.000189394	0.000183475	0.000213069	0.000195313	0.000218986	0.000331794	0.000136127	0.000254498	0.000183475	0.000213068	0.000201222	0.000195313	0.000171638	0.000195313	0.000124281	0.000142036	0.00016572	0.000248588	0.000272271	0.000230824	0.000230852	0.000218987	0.000195313	0.00020715	0.000207149	0.000224905	0.000171638	0.000183475	0.000136118	0.000201231	0.000201231	0.000118371	0.000201231	0.000195295	0.000177548	0.000130208	0.00020715	0.000183475	0.000177557	0.000236742	0.000230824	0.000142045	0.000201231	0.000153883	0.000171629	0.000195313	0.000189394
397071	0.002	0.00022937	0.000201156	0.000111725	0.000122897	0.000145243	0.00020113	0.000357843	0.010528022	0.053277734	0.000357826	0.448191511	0.001533663	0.001879016	0.0002235	0.000397275	0.678389479	0.004959047	0.01872963	0.000470944	0.000335675	0.000274134	0.000329825	0.00032978	0.000839976	0.000458523	0.001087598	0.000262714	0.000173198	0.000413771	0.000223474	0.000234698	0.000173174	0.000167587	0.049966041	0.000296181	0.000469681	0.000122897	0.002093426	0.000178761	0.000329729	0.000195519	0.000324199	0.00022907	0.000178753	0.00013407	0.000162	0.000139649	0.000195519	0.000145251	0.000189932	0.000156415	0.00036329	0.000195519	0.00030175	0.000195519	0.000201105	0.000145234	0.000189932	0.000162	0.000167587	0.000156415	0.000150828	0.000111724	0.000201106	0.000161992	0.000234623	0.000223449	0.00026257	0.000139656	0.000150828	0.000173149	0.000368914	0.000195518	0.000273786	0.000212295	0.000229045	0.000139656	0.000184345	0.00016758	0.00017876	0.00017876	0.000161993	0.00013407	0.000122897	0.00017876	0.000195544	0.000156415	0.000201105	0.000145234	0.000156415	0.000206683	0.000256976	0.000156415	0.000229036	0.00017876	0.000262579	0.000156415	0.000128484	0.000212277	0.000195534	0.000195519	0.000223449	0.000184347	0.000156415	0.000173174	0.000184345	0.000117286	0.000162	0.000189932	0.000206698	0.000240209	0.000189932	0.000167587	0.000195518	9.50E-05	0.000206691	0.00017876	0.000167587	0.000184348	0.000212277	0.00017876	0.000178751	0.000245796	0.000195519	0.000189934	0.000223458	0.000161993	0.000134069	0.00017876
397072	0.002	0.000311595	0.000172894	0.000167089	0.000126758	0.000161328	0.000149804	0.000334406	0.010222569	0.053822641	0.000386397	0.457714327	0.00148317	0.002032235	0.000190137	0.000305774	0.515414269	0.005353352	0.019681962	0.000549193	0.000386637	0.00027663	0.00038061	0.00031141	0.000762004	0.000525339	0.001289886	0.00021898	0.000144051	0.000553976	0.00025932	0.000195898	0.000155565	0.000155574	0.050699511	0.000351759	0.000507516	0.000218953	0.001983444	0.000213211	0.000351674	0.000167116	0.000374763	0.000161328	0.000270886	0.000144042	0.000190137	0.000184374	0.000178603	0.000242017	0.000230478	0.000149822	0.000311205	0.000236257	0.000316955	0.000161328	0.000126757	0.000132519	0.00016709	0.000218944	0.000247745	0.000149796	0.000213182	0.000178612	0.000305423	0.000172851	0.000265049	0.000207421	0.000218944	0.000178612	0.000224681	0.000172851	0.000397819	0.00023623	0.000184374	0.000144042	0.000132519	0.000144042	0.000224705	0.000155558	0.00025355	0.000172851	0.000155549	0.00016708	0.000190137	0.000213183	0.000270818	0.000172851	0.000195898	0.000149796	0.000155565	0.000184374	0.000213183	0.000126757	0.000207421	0.000132502	0.000161328	0.000195898	0.000161328	0.0002708	0.000230493	0.00010371	0.000190137	0.000253516	0.00020166	0.000224707	0.000161319	0.000184374	0.000276588	0.000207421	0.000230478	0.000184374	0.000184374	0.000178613	0.000207412	0.000207421	0.000178612	0.000161328	0.000172851	0.000201651	0.000201659	0.00020166	0.000144033	0.000149804	0.000161328	0.000242017	0.000149804	0.00016709	0.000161319	0.000201661
397073	0.002	0.000205546	0.000175947	0.000164193	0.000146601	0.000111416	0.0001525	0.000299277	0.01078989	0.054977821	0.000375609	0.47405244	0.001604038	0.001888547	0.000223094	0.000317086	0.639676753	0.005311066	0.020037917	0.000558858	0.000370065	0.000258341	0.00025808	0.00025216	0.000804912	0.000428567	0.001153664	0.000263889	0.000140736	0.000404983	0.000252163	0.000193513	0.000211104	0.000164193	0.05195529	0.000363737	0.000551867	0.000187657	0.002286867	0.000269807	0.000469542	0.000240442	0.000246342	0.000134873	0.000158328	0.0001466	0.000123144	0.000158329	0.000275628	0.000181784	0.000281544	0.000134872	0.000381333	0.000275679	0.000275635	0.0001466	0.000205241	0.000181785	0.00017592	0.000164193	0.000240426	0.000199376	0.000228713	0.000164193	0.000258044	0.000181785	0.000328476	0.0001466	0.000246288	0.000134872	0.000228714	0.000170057	0.000316785	0.000123144	0.000240434	0.000129008	0.000164193	0.00017592	0.000193513	0.000199376	0.00023456	0.00017592	0.00023456	0.000170056	0.000105552	0.000211113	0.000199385	0.000158328	0.000293236	0.000158329	0.00020525	0.000181784	0.000228697	0.000193512	0.000228698	0.000134863	0.00035782	0.000164193	0.000263881	0.000193503	0.00020524	0.000164193	0.000170056	0.000234569	0.000164193	0.000216969	0.000187648	0.000216969	0.000269753	0.000211104	0.000199376	0.00023456	0.000175912	0.000134864	0.000152465	0.000299082	0.0001466	0.000158328	0.000234562	0.000199376	0.000140719	0.000170056	0.000269762	0.000193512	0.000187648	0.000170038	0.000164193	0.000211115	0.000181784	0.000181785
397074	0.002	0.000239234	0.000108589	0.000179168	0.000135726	0.000130298	0.00011401	0.00029879	0.009869503	0.051156487	0.000358696	0.434407932	0.001496771	0.001787407	0.000200933	0.000309887	0.488596426	0.004989489	0.018539567	0.000386574	0.000326328	0.000190099	0.000304159	0.000277118	0.00080532	0.000374981	0.001062341	0.000277038	0.000168301	0.000489349	0.000271494	0.000135726	0.0001683	0.000162872	0.047877256	0.000325916	0.000499999	0.000119447	0.001676577	0.000195446	0.000385713	0.000200876	0.000304159	0.000146585	0.000217188	0.00013029	0.000135726	0.000200876	0.00020633	0.000179158	0.000184588	0.000184588	0.000282412	0.00011401	0.000222593	0.000135726	0.00017373	0.00017373	0.000152014	0.000157442	0.000162872	0.000211742	0.000151998	0.000162872	0.000130282	0.000222592	0.000293226	0.000146584	0.000211734	0.000195446	0.000195446	0.000152014	0.000320474	0.000190001	0.000211734	0.000184612	0.000157443	0.000146585	0.000157426	0.000157443	0.000228021	0.000228029	0.000211734	0.000179158	0.000184588	0.000190018	0.000141156	0.000141156	0.000195446	0.00021717	0.000162872	0.000162872	0.000195446	0.00017373	0.000200876	0.00017373	0.000222592	0.000179158	0.00017916	0.000200876	0.00017373	0.000184588	0.000211734	0.00017373	0.00022802	0.000162872	0.00012486	0.000146584	0.000190016	0.00017373	0.000200874	0.000146584	0.000152014	0.000184588	0.000152006	0.00017373	0.000195445	0.000222592	0.0001683	0.000157442	0.000195447	0.000130297	0.000157442	0.000244309	0.000195446	0.000179158	0.00017373	0.000195446	0.000162872	0.000184588
397075	0.002	0.000281107	0.000203267	0.00016722	0.000155275	0.000191109	0.00019117	0.000370504	0.010816395	0.056508599	0.000436483	0.478022379	0.001706041	0.001893485	0.00022696	0.000388769	0.802504827	0.005665427	0.020793046	0.000557227	0.000346865	0.000250999	0.000376578	0.000406489	0.000819863	0.000424431	0.001192732	0.000280878	0.000161247	0.000568521	0.000304644	0.000173219	0.000209025	0.000197081	0.053400675	0.000334567	0.000573978	0.000149303	0.002074265	0.000274744	0.000412323	0.000209032	0.000298662	0.000179164	0.00022694	0.000179164	0.000197081	0.000179164	0.000131386	0.000173192	0.000220969	0.000125415	0.000400395	0.000179164	0.000358514	0.000209052	0.000197081	0.000125414	0.000173192	0.000137358	0.000220978	0.000209023	0.000185137	0.000155275	0.000209023	0.000214998	0.000310615	0.000143331	0.000244857	0.00022694	0.000209025	0.000119442	0.00025083	0.000185137	0.000274726	0.000167218	0.000197079	0.000155275	0.000238893	0.000161247	0.000226942	0.000161248	0.000220969	0.000244857	0.000179164	0.000191108	0.000155275	0.000226942	0.000209025	0.000262792	0.000191108	0.000161247	0.00022694	0.000191108	0.000209023	0.000167218	0.000268755	0.000203052	0.000197079	0.000185135	0.000214996	0.000161247	0.000238884	0.000226958	0.000215005	0.000185135	0.000197079	0.000161238	0.000214996	0.000173192	0.000244902	0.000191108	0.000197079	0.000220967	0.000155258	0.000161238	0.000197072	0.000131378	0.000179164	0.000185135	0.000209025	0.000197079	0.000209025	0.000185135	0.000209016	0.000203052	0.000167211	0.000203052	0.000238884	0.000191099
397076	0.002	0.000232866	0.000197877	0.00011626	0.000162764	0.000156959	0.000156952	0.000331512	0.010523405	0.05448978	0.000413153	0.460489214	0.001490019	0.001843396	0.000256031	0.000407642	0.729209871	0.005706254	0.0202277	0.00048385	0.000390037	0.000291048	0.000331586	0.000325659	0.000821462	0.000488916	0.001154797	0.000302459	0.000191828	0.000430655	0.000244166	0.000168576	0.000162764	0.000186016	0.052015848	0.000314052	0.000413013	8.72E-05	0.001954068	0.00031977	0.000424671	0.000203455	0.000226845	0.000249975	0.000203455	0.000145326	0.000151138	0.000197643	0.000209294	0.000168578	0.000249968	0.000203455	0.000343082	0.000203463	0.000273291	0.000139512	0.000151129	0.00011626	0.000180211	0.000145324	0.0002151	0.000186016	0.00025579	0.000255799	0.000238333	0.000191821	0.000296595	0.000197643	0.000249978	0.000168576	0.000191838	0.00015695	0.000302427	0.000203457	0.000267423	0.000255789	0.00017439	0.00023253	0.000197642	0.000180204	0.000261604	0.00015695	0.00017439	0.000191828	0.000232519	0.000151129	0.000209233	0.000220894	0.000226707	0.00019183	0.000255781	0.000139495	0.00019183	0.00017439	0.000145316	0.000209268	0.000180204	0.000151138	0.000203515	0.000168576	0.000122064	0.000215081	0.000215081	0.000279068	0.000249969	0.000197642	0.000197642	0.000122073	0.000203454	0.000203454	0.000220895	0.000168576	0.00019183	0.000197642	0.000139495	0.000203455	0.000203455	0.000220894	0.000197624	0.000232521	0.000209268	0.00016855	0.000168578	0.000215081	0.000226706	0.000139503	0.000232502	0.000203454	0.000191828	0.000180204
397077	0.002	0.000181765	0.000166431	0.000136128	0.000171434	0.000141303	0.00011596	0.000277496	0.009244444	0.047072847	0.000333084	0.405258819	0.001379666	0.001624658	0.000161335	0.000308059	0.46233047	0.004719582	0.017195758	0.000551942	0.000313057	0.000247361	0.000307826	0.000242139	0.000783364	0.000363378	0.001098339	0.000247166	0.000156293	0.000378523	0.00026224	0.000181519	0.000131085	0.000131085	0.044690897	0.000272353	0.000484528	0.00017649	0.001822386	0.000196643	0.000267358	0.000121002	0.000226961	0.000156293	0.000226931	0.000141169	0.000181517	0.000156293	0.000221837	0.000181502	0.000176461	0.000136128	0.000211754	0.000156294	0.00017646	0.000166378	0.000211903	0.000136128	0.000126043	0.000141169	0.00016637	0.000171419	0.000191586	0.000166378	0.000211776	0.000201684	0.000206713	0.000141147	0.000297614	0.000201669	0.000216804	0.000196652	0.000287511	0.000141169	0.000206726	8.07E-05	0.000166377	0.000211752	0.000131084	0.000161335	0.000181502	0.000136126	0.000161335	0.000121001	0.000156286	0.000186543	0.000171419	0.000131078	0.000252111	0.000166377	0.000131078	0.000151252	0.000156294	0.00014621	0.00020167	0.00017646	0.000196628	0.000166377	0.000186536	0.000161335	0.000105861	0.00014621	0.000171419	0.00021176	0.000176454	0.000176469	0.00014621	0.000211752	0.000191586	0.00014621	0.000181502	0.000105854	0.000231934	0.000136126	0.000146195	0.000156278	0.000166378	0.000120987	0.000141169	0.000156293	0.000141169	0.000151252	0.000236969	0.000121002	0.000161313	0.000156278	0.000156294	0.000121001	0.000166369	0.000211752
397078	0.002	0.000248666	0.000126769	0.000163774	0.000184896	5.28E-05	0.000105641	0.000285446	0.009762439	0.048744478	0.000380709	0.421323171	0.001513998	0.001707397	0.000179583	0.000333203	0.694239975	0.004844342	0.01810953	0.000445089	0.0003651	0.000227373	0.000221942	0.000322671	0.000709265	0.000364854	0.001155923	0.000280122	0.000169041	0.000359465	0.000206041	0.000158477	0.000153179	0.000137333	0.046987459	0.00025887	0.000523693	0.000184871	0.00181839	0.000332929	0.000343522	0.000232544	0.000306584	0.000116205	0.000153179	0.000105641	0.000158461	0.000147897	0.000184872	0.000132052	0.000206	0.000163743	0.000285328	0.000163743	0.000221855	0.000184879	0.000216613	0.000163743	0.000153179	0.000147897	0.000179583	0.000179589	0.000221845	0.000179589	0.000232504	0.000132051	0.000269424	0.000174308	0.000242991	0.000174307	0.000153172	0.000163743	0.000290618	0.000158461	0.000184872	0.000200719	0.000174308	0.000121463	0.000221845	0.000132051	0.000206	0.000116189	0.000179589	0.000163743	0.000147889	0.000190169	0.000158461	0.000169025	0.000253681	0.000116197	0.000169025	0.000137333	0.000274698	0.000179591	0.000232442	0.000195436	0.000190153	0.000174316	0.000174308	0.000174308	0.000132051	0.000179589	0.000163743	0.000195436	0.000126745	0.000206	0.000163728	0.000158461	0.000216564	0.000153179	0.000163736	0.000200717	0.000195436	0.000221845	0.000121479	0.000158461	0.000211281	0.000237692	0.000206	0.000142615	0.000132051	0.000195435	0.000200717	0.000184872	0.000179591	0.000153179	0.000147882	0.000227129	0.000253539	0.000142615
397079	0.002	0.000220385	0.000198083	0.000148538	0.000192564	0.00012103	0.000154039	0.00029179	0.009929693	0.05186521	0.000390948	0.437830228	0.001354779	0.00188974	0.000192574	0.00036352	0.691751763	0.004857677	0.019252158	0.000485527	0.000308516	0.000275187	0.000335867	0.000352429	0.00070001	0.000457219	0.001203881	0.000170568	0.000176069	0.000412994	0.000286138	0.000198058	0.000176044	0.000187047	0.04956345	0.00027517	0.000545209	0.000154039	0.002100262	0.000258608	0.000385392	0.000192548	0.000264067	0.000220063	0.000209062	0.000192548	0.000148537	0.000187047	0.00024207	0.000187047	0.000192549	0.000209077	0.000302635	0.000143036	0.000247638	0.00019805	0.000148537	0.000148537	9.35E-05	0.000159533	0.000225557	0.000132033	0.000275136	0.000154039	0.000165042	0.000170544	0.000247579	0.000115529	0.000143028	0.00015954	0.000165042	0.000126507	0.000324823	0.00015954	0.000187047	0.000121022	0.000209046	0.000137534	0.000209054	0.000220124	0.000231067	0.00020355	0.000187047	0.000236576	0.000176044	0.000170544	0.000192548	0.000170542	0.000220055	0.000209044	0.000192549	0.000137534	0.000214554	0.000170542	0.000203552	0.000220047	0.000214554	0.000148537	0.000148537	0.000165042	0.000159541	0.000148537	0.000198041	0.000192566	0.000187047	0.000170544	0.000176044	0.00015954	0.000121014	0.000198051	0.000110019	0.00019805	0.000165042	0.000181538	0.000176044	0.000203667	0.000165042	0.00015954	0.000181546	0.000209052	0.000209054	0.000214553	0.000225549	0.000187048	0.000143035	0.000209052	0.000187031	0.000110027	0.00019805	0.000181546
397080	0.002	0.000213385	0.000182676	0.00018263	0.000176542	0.000194807	0.000140017	0.00033509	0.011013732	0.056687716	0.000402149	0.487573236	0.001584878	0.002035017	0.000249658	0.000359655	0.761281204	0.005669608	0.020528288	0.000476313	0.000335339	0.000292614	0.000371662	0.000298479	0.000890654	0.000389936	0.001148072	0.000286211	0.000164366	0.000463042	0.000286193	0.000176551	0.000188717	0.000206981	0.054025153	0.000371505	0.000499671	0.000261896	0.002169733	0.000213069	0.000310522	0.000133929	0.000316769	0.000188718	0.000261797	0.000133929	0.000140017	0.000219156	0.000188717	0.000200894	0.000213067	0.000146104	0.000316628	0.000170455	0.00025571	0.00018263	0.000188717	0.000170455	0.000176543	0.000152191	0.000273974	0.000176542	0.00013392	0.000146104	0.000273963	0.00015828	0.000273972	0.00018263	0.000304393	0.000133928	0.000231331	0.000164366	0.000408131	0.000225244	0.000298323	0.00018263	0.000188717	0.000231331	0.000249613	0.000170455	0.000243508	0.000133919	0.000194805	0.000255683	0.00015828	0.000200892	0.000231331	0.000133928	0.000152191	0.000194805	0.000170455	0.000194805	0.000243526	0.000194805	0.000225226	0.000164368	0.000206962	0.000206981	0.000206981	0.000200875	0.000231331	0.000219156	0.000213051	0.000170473	0.000194824	0.00025571	0.000219156	0.000200892	0.000213067	0.000140007	0.000176543	0.00018263	0.000194796	0.000200885	0.000194796	0.000243506	0.000176542	0.000213069	0.000206981	0.00015828	0.000213069	0.000194805	0.000267857	0.000206981	0.000146086	0.000146104	0.000188728	0.000219156	0.000213067	0.000213069
397081	0.002	0.000283826	0.000196699	0.000167755	0.000127242	0.000138802	0.000133035	0.000306804	0.010496412	0.054037831	0.000498051	0.458807306	0.001594065	0.001810526	0.000202449	0.000393892	0.718779871	0.005702679	0.019568118	0.000406264	0.000347569	0.000196793	0.000410939	0.000312558	0.000863969	0.000399447	0.00124284	0.000237153	0.000133026	0.000463211	0.000242944	0.00017353	0.000190864	0.000179305	0.052204606	0.000242989	0.00045736	0.00020244	0.001855953	0.000248736	0.000445613	0.000214008	0.000329848	0.000144593	0.000242917	0.000196647	0.000167729	0.00013881	0.000121459	0.000156161	0.000202432	0.000237125	0.000381896	0.000277707	0.000324056	0.000196631	0.000231351	0.000179295	0.000167728	0.000167728	0.000202432	0.000133026	0.000225565	0.000161945	0.000202456	0.000196647	0.000289215	0.000248701	0.000283429	0.000133026	0.000254494	0.000156161	0.000335644	0.000161954	0.000219782	0.000173504	0.00020243	0.00018508	0.00018508	0.000196647	0.000266063	0.000144593	0.000202423	0.000208215	0.000190863	0.00018508	0.000208215	0.00018508	0.000231349	0.000121459	0.00024871	0.000156152	0.000219782	0.000150378	0.000213999	0.000179297	0.000213998	0.00012145	0.000196647	0.00013881	0.000173512	0.000121459	0.000219782	0.000173512	0.000179297	0.000231349	0.00020243	0.000167728	0.000237134	0.000161945	0.000190856	0.000156161	0.000219782	0.00019663	0.000208225	0.000144593	0.000196649	0.000167728	0.00013881	0.000208215	0.000173512	0.000167738	0.000271862	0.000190864	0.000161945	0.000208206	0.000150378	0.000167719	0.000144567	0.000133025
397082	0.002	0.000257104	0.000191185	0.000196654	0.000213067	0.000169327	0.00012563	0.000278744	0.009774479	0.051267855	0.000393726	0.439249991	0.001477735	0.001871449	0.000262331	0.00033912	0.501886612	0.005339365	0.018500392	0.00056435	0.00033377	0.000262566	0.000366374	0.000300688	0.000760916	0.000410131	0.001041279	0.000273232	0.000125629	0.000421056	0.000262398	0.000169336	0.000103772	0.000158402	0.048754509	0.000256778	0.000486686	0.000185713	0.001941377	0.000213032	0.000382581	0.00018025	0.000229436	0.000207594	0.000191192	0.000213032	0.000136553	0.000163873	0.000218512	0.000163865	0.000245813	0.000147478	0.000295034	0.000142016	0.000202108	0.000152932	0.000180252	0.000147479	0.00015294	0.000174789	0.000262208	0.000142016	0.000163865	0.000125629	0.00015294	0.000207553	0.000240344	0.000213023	0.000191159	0.000152924	0.000218487	0.000213024	0.00027868	9.29E-05	0.000202084	0.000131091	0.000240334	0.000169327	0.000163865	0.000218487	0.000262208	0.000191176	0.00025126	0.00018025	0.000120167	0.000191174	0.000185713	0.000120167	0.000223965	0.00015294	0.000213024	0.000163865	0.000196647	0.000234881	0.000229418	0.000152932	0.000256737	0.00018025	0.00015294	0.00018025	0.000131091	0.000158402	0.000185713	0.000218544	0.000207563	0.000174789	0.000218486	0.000131091	0.00015294	0.000174789	0.000142008	0.000125581	0.000191176	0.000158402	0.000163865	0.000169326	0.000207561	0.000147478	0.000213023	0.000163865	0.000163856	0.000142016	0.000207561	0.00015294	0.000136545	0.000202092	0.000245797	0.000267662	0.000191176	0.000174789
397083	0.002	0.00019897	0.000180837	0.000204832	0.000156616	0.000120473	0.000144577	0.000361649	0.010635297	0.055918432	0.000440159	0.484938305	0.001636236	0.001867632	0.000204806	0.00032574	1.045008384	0.005874354	0.02085027	0.000549883	0.000398174	0.000319731	0.000325515	0.00036164	0.00074223	0.000464468	0.001245428	0.000325443	0.000204823	0.000464303	0.000259065	0.000198782	0.000216861	0.000144568	0.053299948	0.000259083	0.000446052	0.000168663	0.002067778	0.00018071	0.000373638	0.000168663	0.000355641	0.000174686	0.000271083	0.000138536	0.00019878	0.000144577	0.000204823	0.000180712	0.000295231	0.000180712	0.000355554	0.000210829	0.000210829	0.000174687	0.00019878	0.000168663	0.000259126	0.000150591	0.000271085	0.000198807	0.00018071	0.000138544	0.000240947	0.000234924	0.000259027	0.00019878	0.000331473	0.000198782	0.000253003	0.000132521	0.00038575	0.000240965	0.000271083	0.000228919	0.00021082	0.000186735	0.000144542	0.000168654	0.000222876	0.000168663	0.000222875	0.000204805	0.000234933	0.000168665	0.000216852	0.000168663	0.000240948	0.000216852	0.000216852	0.000150582	0.000180712	0.000204805	0.000228899	0.000168654	0.000192758	0.000186735	0.000162639	0.000198789	0.000252995	0.000168663	0.000228899	0.000234924	0.000210829	0.000222876	0.000234924	0.000120428	0.000240947	0.000162639	0.000204805	0.000252994	0.000162639	0.000210829	0.000210829	0.000174678	0.000132511	0.000222876	0.000162639	0.000265043	0.000168663	0.000252994	0.000192758	0.000168663	0.000186726	0.000174686	0.000150591	0.00011445	0.000192758	0.000234924
397084	0.002	0.000196285	0.000156801	0.000140002	0.000168002	0.0001512	0.000134401	0.000313805	0.010133264	0.052153033	0.000431578	0.449486208	0.001589232	0.00170235	0.000201651	0.000325246	0.657048387	0.005246592	0.018828135	0.000516759	0.000364548	0.000252352	0.000280206	0.000263303	0.000780059	0.000420427	0.001056242	0.000257637	0.000201801	0.000437267	0.000252028	0.000156801	0.000128801	0.000179202	0.050006571	0.000263287	0.000549416	0.000201609	0.001900247	0.000268861	0.000392209	0.000207217	0.000280121	0.00020721	0.000201609	0.0001344	0.000168001	0.000179201	0.000201601	0.000190401	0.000201611	0.000179201	0.000313689	0.0001456	0.000313712	0.000196002	0.00024082	0.000123201	0.000218393	0.000145601	0.000263235	0.000224011	0.000179202	0.000190401	0.0001736	0.000173602	0.000207201	0.000162393	0.000291336	0.000117585	0.000224001	0.000190401	0.000341788	0.000201601	0.000263235	0.000190409	0.000229601	0.000162402	0.000145593	0.00014	0.000235202	0.000196025	0.00014	0.0001624	0.000145601	0.0001848	0.000207201	0.000168001	0.000268844	0.0001848	0.000240852	0.000229601	0.00023521	0.000179201	0.000224001	0.0001624	0.000179202	0.000201601	0.000218401	0.000196002	0.0002184	0.000235217	0.000179199	0.0001848	0.000156793	0.000184802	0.000156784	0.000212801	0.000162402	0.0001624	0.000240801	0.000224001	0.000156801	0.000190401	0.000218401	0.000235202	0.000168001	0.000162392	0.000240801	0.000173602	0.000218418	0.000212801	0.000167993	0.000179202	0.000168001	0.000145601	0.000179201	0.000162393	0.000179201	0.0001344
397085	0.002	0.000259338	0.000208444	0.000157897	0.000170528	0.00010737	0.00018316	0.000328573	0.011396137	0.058516872	0.000480412	0.514314096	0.001753516	0.002196042	0.000227439	0.000360326	0.795695364	0.005634406	0.021445285	0.00069071	0.000398494	0.000176902	0.000410866	0.000334896	0.000847914	0.000550118	0.001166116	0.000271687	0.000176883	0.000524781	0.00021474	0.000164213	0.000176864	0.000170528	0.057511195	0.000315967	0.000461463	0.000170528	0.002110281	0.00019582	0.000467729	0.000240071	0.000303269	0.000265268	0.000252655	0.000214768	0.000157897	0.000189478	0.000202108	0.000208433	0.00023368	0.000189486	0.000385386	0.000240003	0.000284262	0.000208425	0.000240014	0.000239995	0.00021474	0.000170528	0.000277909	0.000164213	0.000157897	0.000151572	0.000258999	0.000189477	0.000214732	0.000183161	0.00029056	0.00017053	0.000258961	0.000221066	0.0002653	0.000227373	0.000271593	0.000189477	0.00018316	0.000240013	0.000227371	0.000195793	0.00024632	0.000151534	0.000221056	0.000138949	0.000208425	0.000221055	0.000309508	0.000157887	0.00032214	0.000195792	0.000233726	0.000195793	0.000195773	0.000138949	0.000265268	0.000176845	0.000277898	0.000202108	0.000138949	0.000170528	0.000227373	0.000233687	0.000221055	0.000195792	0.000195793	0.000227371	0.00018316	0.000195793	0.000202099	0.000195792	0.000202099	0.000252635	0.000214749	0.000183161	0.000157868	0.000157868	0.000170528	0.000189477	0.00018316	0.000189477	0.000202108	0.00024632	0.000227371	0.000195793	0.000221056	0.00013894	0.00021474	0.00024632	0.000227371	0.00021474
397086	0.002	0.000225076	0.000203882	0.000114988	0.000135895	9.41E-05	0.000135895	0.000256206	0.009244997	0.049491946	0.000418617	0.421473077	0.001419173	0.001711022	0.000209179	0.000329752	0.466184732	0.004720345	0.017996881	0.000435168	0.000340246	0.000214429	0.00035043	0.000277176	0.000749153	0.000376707	0.001128536	0.000209149	0.000198623	0.000471181	0.000193405	9.93E-05	0.000156802	0.000193438	0.046765533	0.000250925	0.000444644	0.000198725	0.00195352	0.000240439	0.000355641	0.00024568	0.00032946	0.000203843	0.000203843	0.000151576	0.000156802	0.000172483	0.000219547	0.000078393	0.000167255	0.000104534	0.000313781	8.88E-05	0.000319011	0.00015681	0.000209078	0.000146349	0.000156802	0.000146349	0.000203844	0.000162028	0.000162022	0.000141121	0.000146333	8.36E-05	0.000224767	0.000141121	0.00017771	0.000156802	0.000224782	0.000151575	0.000261432	0.000182936	0.000167255	0.000146349	0.000198639	0.000156795	0.000130668	0.000193389	0.000203852	0.00017771	0.000250907	0.000135872	0.00013066	0.000177709	0.000209069	0.000125441	0.000250892	0.000182936	0.000162028	0.000188162	0.000146349	0.000193388	0.000214296	0.000188171	0.000188162	0.000141115	0.000193388	0.000182935	0.000203843	0.000182936	0.000141107	0.000162028	0.000162029	0.000162028	0.000151575	0.000172483	0.000193389	0.000114972	0.00020907	0.000167255	0.000188162	0.000162029	0.000172483	0.000156802	0.000198616	0.000146341	0.000167248	0.000193389	0.00011498	0.000177709	0.000219524	0.000167248	0.000162014	0.000156794	0.000141121	0.000177709	0.000141121	0.000177709
397087	0.002	0.000286983	0.000174142	0.000179768	0.000157284	0.000146048	0.000146055	0.000314754	0.01033159	0.052739104	0.000354224	0.451400965	0.001372263	0.001901133	0.000185369	0.000388269	0.930718853	0.005222121	0.019123661	0.000518328	0.000320641	0.000241792	0.000399281	0.000348591	0.00088978	0.000466886	0.001172563	0.000213456	0.000174135	0.000354201	0.000258425	0.000162899	0.000174135	0.000179785	0.049313962	0.000247216	0.000573722	0.000196619	0.002076415	0.00026967	0.00035406	0.000151666	0.000280924	0.00020222	0.000224697	0.00014043	0.000241584	0.000151665	0.000303507	0.000151666	0.000219072	0.000151665	0.000292176	0.000196603	0.000303425	0.000241566	0.000174135	0.00014043	0.00020222	0.000196613	0.000213464	0.00014043	0.000151665	0.000185368	0.00020222	0.000162899	0.000247176	0.000140422	0.000224715	0.000151666	0.00029779	0.000168517	0.000337203	0.000151665	0.000207838	0.000174133	0.000190977	0.000151665	0.000196612	0.000146048	0.00025841	0.000174135	0.000247176	0.0001629	0.000168517	0.000258409	0.000157282	0.000185368	0.000168517	0.000185385	0.000202212	0.000196603	0.000207838	0.000190984	0.000241549	0.000174133	0.000196603	0.000196603	0.000157282	0.000174133	0.000213454	0.000196602	0.000213454	0.000224689	0.000146048	0.000174135	0.000134813	0.00014604	0.000185368	0.000168517	0.000157281	0.000168517	0.000146048	0.000151665	0.000179751	0.00023029	0.000174125	0.000174128	0.000151666	0.000190986	0.000179751	0.000146048	0.000252792	0.000151665	0.000190986	0.00020222	0.000258392	0.000140422	0.000190986	0.000162899
397088	0.002	0.000263393	0.000175362	0.000206661	0.000181595	0.0002004	0.000187867	0.000338472	0.011469238	0.058054763	0.000482826	0.510395285	0.001688165	0.002119203	0.000231699	0.000395046	0.970972306	0.006121689	0.021261598	0.000584071	0.000388821	0.000275824	0.000350946	0.000300836	0.000979214	0.000501505	0.001206374	0.000281844	0.000194119	0.000482599	0.000319453	0.0002004	0.000144024	0.000225429	0.056330892	0.000294388	0.000601878	0.000169073	0.002314821	0.000231703	0.000457414	0.000281807	0.000244215	0.000100191	0.000294349	0.00016281	0.000187858	0.000156548	0.000225429	0.000200391	0.000250497	0.000137762	0.000382133	0.00022543	0.000363325	0.000219168	0.000294327	0.000150286	0.000144024	0.00016281	0.000219168	0.000200381	0.000237953	0.000187858	0.000269274	0.000225429	0.000288068	0.000250476	0.000319472	0.000212905	0.000219168	0.000150285	0.000375886	0.000225429	0.000231692	0.000169071	0.00019412	0.000219168	0.000200381	0.000237945	0.000281807	0.000181597	0.000225429	0.000194109	0.000237953	0.000181595	0.000187858	0.000244215	0.000294348	0.000150286	0.000194119	0.000144014	0.000175325	0.000137753	0.000206635	0.000162801	0.000200381	0.000250476	0.000156548	0.00016281	0.000175332	0.000212907	0.000288077	0.000288057	0.00019412	0.00019412	0.000237953	0.000200372	0.000187858	0.000206646	0.000275535	0.000219168	0.000169071	0.000225429	0.000181597	0.000144005	0.000281777	0.000194119	0.000200381	0.000225429	0.000237954	0.000144014	0.00022543	0.000200381	0.000231682	0.000206625	0.000219168	0.000256739	0.000225429	0.000137744
397089	0.002	0.000211943	0.000194963	0.000155945	0.000183873	0.000150393	0.000155963	0.000390181	0.010079334	0.050927166	0.000468549	0.453444285	0.001455922	0.001856764	0.00025619	0.00029544	0.752813754	0.005061169	0.019683553	0.000486089	0.000278873	0.000250837	0.000306522	0.00030092	0.000736644	0.000457184	0.001039439	0.000328861	0.000222767	0.000395762	0.000228336	0.000150367	0.000239534	0.00017823	0.049649419	0.000306426	0.000451435	0.000161506	0.001894596	0.000211644	0.00041805	0.000178213	0.000261834	0.000155937	0.00019492	0.000144798	0.000155937	0.00013366	0.000161506	0.000178213	0.00026177	0.000155937	0.000289674	0.000178213	0.000261768	0.000194921	0.000211629	0.000155937	0.000139228	0.000206059	0.000228344	8.91E-05	0.000172645	0.000200489	0.000228344	0.000211628	0.000167075	0.000155937	0.000295207	0.000178263	0.000189351	0.00019492	0.000373354	0.000128091	0.000172636	0.00013366	0.000178213	0.000183773	0.000189351	0.000183781	0.000206059	0.000189351	0.000217196	0.000155937	0.000250612	0.000189351	0.000222766	0.000167075	0.000200507	0.000167075	0.000139228	0.000178213	0.000144798	0.000233912	0.000189351	0.000189351	0.000167066	0.000178213	0.000167075	0.000211637	0.000178213	0.000161506	0.000122521	0.000245051	0.000167066	0.000183783	0.000161522	0.000161505	0.000167083	0.000172635	0.000144798	0.000161498	0.000167075	0.000172636	0.000206058	0.000155937	0.000150351	0.000133659	0.000172636	0.000167058	0.000211646	0.000167075	0.000161505	0.000206058	0.000194921	0.000189343	0.000189351	0.000161506	0.000200489	0.000228336
397090	0.002	0.000335796	0.000203626	0.000155682	0.00016166	0.000167648	0.000251491	0.000323506	0.010944962	0.057324923	0.0003416	0.492795109	0.001814272	0.002171931	0.000221561	0.000347569	0.883445194	0.005525389	0.020369811	0.000546778	0.000407762	0.000215574	0.000419715	0.000341581	0.000827936	0.000581677	0.001273989	0.000239536	0.000167647	0.000497558	0.000161662	0.000167648	0.00018561	0.000185629	0.053207372	0.000311428	0.000581536	0.000149685	0.002182813	0.000299427	0.000437404	0.000197586	0.000281456	0.000215583	0.000167648	0.000143698	0.000149685	0.000185628	0.000263466	0.000167648	0.000311417	0.000191598	0.000323404	0.00018561	0.000257443	0.000149685	0.000155673	0.000185611	0.000227524	0.000203571	0.000209561	0.000167648	0.000179524	0.000125736	0.000221546	0.000191598	0.000293466	0.000197584	0.00028142	0.00013771	0.000233528	0.000155673	0.00034137	0.000179623	0.000275459	0.00023351	0.000173636	0.000251572	0.000197586	0.000275441	0.000221535	0.000161635	0.000179623	0.000191598	0.000215558	0.000179623	0.000215549	0.000203573	0.000251481	0.000149676	0.000191598	0.000221535	0.000197584	0.00018561	0.000269452	0.000173636	0.000227524	0.000185584	0.000191598	0.000215547	0.000203573	0.000239507	0.00018561	0.000179623	0.000143698	0.000179623	0.000221535	0.000155665	0.000197595	0.000185611	0.000209559	0.000209559	0.000203564	0.000131706	0.00016166	0.000209561	0.000191598	0.000185602	0.000203574	0.000173636	0.000179623	0.000155656	0.000221526	0.000203573	0.000239507	0.000209561	0.00018561	0.000203573	0.000215556	0.000185592
397091	0.002	0.000316974	0.000173208	0.000197067	0.000173181	0.000173182	0.000161236	0.000310694	0.011573358	0.055752814	0.000478283	0.469054044	0.00154281	0.001954752	0.000203092	0.000388547	0.747205367	0.005394976	0.020435035	0.000503292	0.000472529	0.000250901	0.000358569	0.000424361	0.000879726	0.000412403	0.001234542	0.000286725	0.000191095	0.000502214	0.000292669	0.000185151	0.000173181	0.000226943	0.053226687	0.000268997	0.000561943	0.000125406	0.002261796	0.000262828	0.000376482	0.000197066	0.00023289	0.000173179	0.000209009	0.000173181	0.000268772	0.000161236	0.000161228	0.00020304	0.000173179	0.000119417	0.000328513	0.000197067	0.000334579	0.000232915	0.000155265	0.000191095	0.000149276	0.000161237	0.000197067	0.000179152	0.000191095	0.000143321	0.000256865	0.000226936	0.000268763	0.000203038	0.00028667	0.000203047	0.000173181	0.000179152	0.000334625	0.000143321	0.000250876	0.000119434	0.000191095	0.000209009	0.000209011	0.000256802	0.000209011	0.000113464	0.000155265	0.000232924	0.000214982	0.000179152	0.000244859	0.000209011	0.000232898	0.00017915	0.000214982	0.000209009	0.000167208	0.000185124	0.000250812	0.000149284	0.000173145	0.000173181	0.000244841	0.000179152	0.000197066	0.000191097	0.000203038	0.000268745	0.000131351	0.000214982	0.000209009	0.000131369	0.000185123	0.000203038	0.000179152	0.000179152	0.000209011	0.000214982	0.000197066	0.000203038	0.000131369	0.000119416	0.000220953	0.000179143	0.000161227	0.000155265	0.000197066	0.000197066	0.000209009	0.000203038	0.000155264	0.000220954	0.000203038	0.000203038
397092	0.002	0.000222448	0.000199435	0.000074076	0.000170945	0.000188039	0.000199454	0.000262236	0.010141561	0.053531261	0.000433477	0.451695	0.001437712	0.002171477	0.000188049	0.000433805	0.699640088	0.005424013	0.02037243	0.000583672	0.000382366	0.000273921	0.000404865	0.00037086	0.000839826	0.000416311	0.001005995	0.000279348	0.000170945	0.000490819	0.000188066	0.00012536	0.000199479	0.00018804	0.051782488	0.000262151	0.000536266	0.000188059	0.001875027	0.000227937	0.000359226	0.000108265	0.000216523	0.000193756	0.00022228	0.00015385	0.000170945	0.000136756	0.000193738	0.000142462	0.000284978	0.000165246	0.00033629	0.000170937	0.000262211	0.00018804	0.000222246	0.000182342	9.12E-05	0.000159541	0.000199435	0.000148153	0.000233652	0.000170945	0.000193738	0.00018804	0.00024504	0.000227928	0.000256435	0.000176644	0.000227927	0.000142454	0.000336296	0.000199445	0.000250721	0.000170945	0.000233634	0.000170928	0.000227927	0.000131041	0.000233625	0.000142454	0.000170945	0.000210833	0.000176643	0.000216547	0.000165248	0.000182342	0.000222229	0.00018804	0.000165246	0.000199445	0.000176643	0.00018804	0.000256444	0.00015385	0.000210833	0.000165246	0.000131057	0.000159549	0.000170945	0.000205134	0.000165246	0.000233625	0.000216532	0.000131049	0.00018234	0.000176643	0.000170945	0.000199435	0.000153859	0.000205134	0.000142454	0.000159549	0.000210831	0.000233627	0.000131059	0.000170945	0.000188039	0.000131049	0.000245022	0.000262125	0.000182342	0.000188039	0.000176643	0.000222229	0.000210831	0.000267841	0.000227927	0.000250721
397093	0.002	0.000216324	0.000140431	0.000167441	0.000108005	0.000134999	0.000140407	0.000308029	0.009614361	0.049489167	0.000335087	0.434693217	0.001357556	0.001794737	0.000183609	0.000373171	0.629729147	0.00497127	0.018936945	0.000406564	0.000292017	0.00024319	0.000324237	0.000286401	0.000844546	0.000486627	0.001105807	0.0002485	0.000151232	0.000448855	0.00024306	0.000162008	0.000151223	0.000194417	0.04946099	0.000259375	0.000486471	0.000237628	0.001919324	0.000210628	0.00036744	0.000156607	0.000232219	0.000145806	0.000216003	0.000167409	0.00019981	0.000156607	0.000167417	0.00018361	0.000183609	0.000135006	0.00023223	0.000151199	0.000221428	0.000156608	0.000194409	0.000183609	0.000205219	0.000124206	0.000270087	0.000189032	0.000162008	0.000124206	0.000178208	0.000162008	0.000291695	0.000156608	0.000264646	0.000194409	0.00019981	0.000140415	0.000307962	0.00024302	0.000189009	0.000199809	0.000167407	0.000183609	0.000189009	0.000140406	0.000189009	0.000189008	0.000162009	0.000189009	0.000172808	0.000216052	0.000226812	0.000183609	0.000178209	0.000172808	0.000172808	0.000151207	0.000205209	0.000156607	0.00021061	0.000140407	0.000178209	0.000135006	0.000102605	0.0001782	0.000124206	0.000151207	0.000183609	0.00023762	0.000172808	0.000129606	0.000162008	0.000232235	0.000167407	0.000167407	0.000167407	0.000194409	0.000226851	0.000178209	0.000172808	0.000145798	0.000172808	0.00022681	0.000178209	0.000172808	0.000205218	0.000140399	0.000199809	0.000183609	0.000134982	0.000145792	0.00021601	0.000205209	0.000178209	0.000194409
397094	0.002	0.000208447	0.000165525	0.000112129	0.000138827	0.000149514	0.000165525	0.000261725	0.009849807	0.049879094	0.000406233	0.430169162	0.001531213	0.001790727	0.000176211	0.000326157	0.564045483	0.005035752	0.018371303	0.00047143	0.000385042	0.000187112	0.000368732	0.000309972	0.000818766	0.000443975	0.00101812	0.000261795	0.000154846	0.000465175	0.000272498	0.000128148	0.000170864	0.000192222	0.04783729	0.00028313	0.000454226	0.000181543	0.001843462	0.000218928	0.000368654	0.000170864	0.00029916	0.000192222	0.000250996	0.000176212	0.000138827	0.000170864	0.000229615	0.000149506	0.000149506	0.000160177	0.0003365	0.000181544	0.000229624	0.000170888	0.000149506	0.000176203	0.00012814	0.000149506	0.000224268	0.000138827	0.000197562	0.000154845	0.000197562	0.000202902	0.000240294	0.000165525	0.000251022	0.000149506	0.00021362	0.000154846	0.000390053	0.000213612	0.000256401	0.000112129	0.000138827	0.000165525	0.000202902	0.000170865	0.000197562	0.000128148	0.000197562	0.000208239	0.000154845	0.000181544	0.000186883	0.000160185	0.000186883	0.000117461	0.000202901	0.000149498	0.000197562	0.000165525	0.000170864	0.000165525	0.000192222	0.000186882	0.000149506	0.000144166	0.000154846	0.000192222	0.000165525	0.000250988	0.000181544	0.000165525	0.000240286	0.000186882	0.000192214	0.000202902	0.000186883	0.000133487	0.000218921	0.000181543	0.000202902	0.000192222	0.000202901	0.000165524	0.000149506	0.000192222	0.000181543	0.000218936	0.00027234	0.000181543	0.000218912	0.000202902	0.000149506	0.000170865	0.00021892	0.000133487
397095	0.002	0.00019966	0.000142479	0.000148108	0.00010253	0.000142402	0.000170883	0.000245086	0.01053158	0.05395411	0.000393387	0.453091204	0.001604241	0.001950839	0.000222461	0.000393451	0.737631274	0.00507404	0.02011732	0.000457448	0.000387974	0.000199652	0.000330606	0.000279274	0.001005592	0.000404821	0.0012639	0.000370563	0.000125314	0.000439026	0.000267787	0.000148099	0.000153796	0.000153794	0.051590788	0.000262106	0.000473256	0.000193676	0.001921005	0.000256361	0.0004674	0.000233558	0.000233534	0.000205061	0.000187981	0.000159491	0.00024495	0.000159491	0.00017658	0.000182277	0.000187972	0.000131011	0.000404667	0.000222156	0.000307761	0.000233558	0.000165187	0.000148099	0.000170883	0.000233548	0.000239236	0.000187971	0.000182285	0.000165187	0.000142402	0.00020506	0.000239289	0.000216477	0.0002222	0.000205077	0.000279145	0.000170883	0.000376185	0.000239246	0.000267726	0.000148099	0.000182275	0.000159491	0.000182275	0.000153794	0.000222149	0.000187971	0.000153794	0.000170883	0.000176579	0.000222156	0.000165188	0.00020506	0.000210756	0.000165188	0.000233542	0.000199363	0.00025063	0.000182275	0.000165187	0.000148099	0.000256335	0.000142402	0.000170883	0.000142402	0.000187972	0.000182275	0.000142394	0.000216452	0.000290545	0.000222147	0.000199356	0.000136707	0.000210756	0.000193653	0.000136706	0.000239203	0.000193669	0.00017657	0.000182275	0.000170892	0.000233541	0.000142404	0.000170883	0.000170883	0.000239236	0.000170858	0.000153786	0.000176579	0.000199364	0.000222149	0.000176597	0.000216452	0.000187972	0.000176579
397096	0.002	0.00023461	0.000171418	0.000131517	0.000125709	0.000137128	0.000177124	0.000354508	0.01038939	0.054105657	0.000423465	0.460595254	0.001464728	0.001858126	0.000159983	0.000343172	0.787371709	0.005150397	0.019463515	0.0005445	0.000372012	0.000182993	0.000348792	0.000314433	0.000830358	0.000406041	0.001187246	0.000268687	0.000165697	0.000457551	0.000268561	0.000165695	0.000188551	0.000148555	0.051392992	0.000291508	0.000514703	0.000165697	0.002303818	0.000245723	0.000405977	0.00018855	0.000262932	0.000199979	0.000211414	0.000234295	0.000165697	0.000114273	0.000228555	0.000177123	0.000211404	0.00017141	0.000297155	0.000217129	0.000262846	0.000222876	0.000239983	0.000177123	0.000188568	0.000142841	0.000199977	0.00017141	0.000154261	0.000119986	0.000165697	0.000142842	0.000314374	0.000194264	0.000239975	0.000171418	0.000205726	0.0001257	0.000383024	0.000211406	0.000240196	0.000188534	0.000165697	0.000205683	0.00017141	0.000199977	0.000194264	0.000251419	0.000148555	0.000154268	0.000217119	0.000165695	0.000182837	0.000211404	0.000228546	0.000205692	0.000239975	0.000154268	0.000194256	0.000188551	0.000274273	0.000137127	0.000205692	0.000165695	0.000131414	0.000194264	0.0002057	0.000131414	0.000245696	0.000165697	0.000154268	0.000211404	0.00023426	0.000137119	0.000297162	0.000194264	0.00015427	0.000159983	0.000131414	0.000194264	0.000119978	0.000177123	0.000239973	0.000154268	0.000205692	0.000199979	0.000159983	0.000177123	0.000222832	0.000159983	0.000188559	0.000142842	0.000194266	0.000154268	0.000222833	0.000188551
397097	0.002	0.000248835	0.000231181	0.000179126	0.000138678	0.000144481	0.000144456	0.000318023	0.010760837	0.052767271	0.000515109	0.468445348	0.001750393	0.001914153	0.00019659	0.000358515	0.791517722	0.005202954	0.019978506	0.000435103	0.000364582	0.000248568	0.000387451	0.000329613	0.000956124	0.000468519	0.001095782	0.000265869	0.000161791	0.00038744	0.000294839	0.000150234	0.000138678	0.000196461	0.052387444	0.000289214	0.000532273	0.000219581	0.001924929	0.000312139	0.000381587	0.000173347	0.000312167	0.000167568	0.00024849	0.000184912	0.000127121	0.000173356	0.000225363	0.000138678	0.000294761	0.000144456	0.000335236	0.000156012	0.000317891	0.000231129	0.000208025	0.000127121	0.000179125	0.000156012	0.000213794	0.000225369	0.000161791	0.000161791	0.000184904	0.000202229	0.000265826	0.000138677	0.000202239	0.00016757	0.000219574	0.000208016	0.000375743	0.000144456	0.000248483	0.000184904	0.000231129	0.000156012	0.000161791	0.000161791	0.000179125	0.000167568	0.00019646	0.000156012	0.000161791	0.000156012	0.000288947	0.000190691	0.000265816	0.000156012	0.000173339	0.000161789	0.000184904	0.000213805	0.00019646	0.000184904	0.000219555	0.000138678	0.00016757	0.000288921	0.00019646	0.000109787	0.000208008	0.000184904	0.00016756	0.000173347	0.000167568	0.000104008	0.000190681	0.000184904	0.000219574	0.000121343	0.000150234	0.000144456	0.000184904	0.000173347	0.000144456	0.000173347	0.000190681	0.000144456	0.000144456	0.000219573	0.000150234	0.000179117	0.000248464	0.000150233	0.000190681	0.000202237	0.000202239	0.000196443
397098	0.002	0.00023487	0.000198574	0.000186423	0.000222531	0.000144319	0.000156347	0.000264642	0.011431025	0.055662428	0.0004635	0.479276696	0.001797856	0.002059134	0.00020457	0.000343254	1.007950639	0.005576451	0.020689676	0.000500901	0.000397491	0.000295058	0.000300857	0.000325125	0.000867974	0.000433344	0.001176657	0.000258627	0.00014432	0.000481745	0.000306771	0.0001804	0.000204454	0.000168391	0.053802225	0.000258612	0.000590287	0.000186412	0.002088274	0.000252569	0.000427221	0.000132294	0.000294738	0.000144337	0.000222493	0.000246591	0.000234512	0.000192428	0.000198431	0.000240532	0.000186414	0.000204453	0.000360975	0.000150333	0.000240543	0.000186396	0.000204453	0.000174387	0.00019844	0.000174386	0.0001804	0.000150333	0.000222493	0.000156347	0.000162359	0.000192426	0.000210467	0.000186412	0.000228506	0.000174387	0.00025256	0.000156347	0.0003971	0.000210468	0.000228516	0.000174387	0.00019844	0.000228506	0.000156347	0.000204453	0.000270635	0.000162359	0.000198439	0.0001804	0.000192426	0.000180398	0.000198439	0.000168373	0.000294662	0.000156347	0.00019844	0.000156347	0.000216481	0.000240532	0.00023452	0.000174386	0.000204453	0.000150315	0.000150333	0.000210467	0.000168373	0.000204453	0.000162359	0.000270626	0.000132292	0.0001804	0.000186412	0.000246564	0.000216479	0.000210467	0.000180391	0.000156347	0.000222484	9.02E-05	0.000210465	0.000168373	0.00014431	0.00015632	0.000150315	0.000210467	0.000186412	0.000186412	0.000174378	0.000174386	0.000210467	0.000174386	0.000288669	0.0001804	0.000240532	0.000234518
397099	0.002	0.00022234	0.000148104	0.000131008	0.0001424	0.000113929	0.000176578	0.000273464	0.010300847	0.053997284	0.000399164	0.457625335	0.001466465	0.001742369	0.000182274	0.00043364	0.517638276	0.005220807	0.01923736	0.000594492	0.000273774	0.000262264	0.000330594	0.000359048	0.000810761	0.000376396	0.001235279	0.000239258	0.000187968	0.000421935	0.000256425	0.000182273	0.000228027	0.000199362	0.050294149	0.000290584	0.000450386	0.000216466	0.001908549	0.000256374	0.000353363	0.000153794	0.000284863	0.000153792	0.000244946	0.000136704	0.000216449	0.000216466	0.000239241	0.000210753	0.000187961	0.000210762	0.000336189	0.000182273	0.000267732	0.000176578	0.000210755	0.000159489	0.000176578	0.000159489	0.000222154	0.000210753	0.000199362	0.0001424	0.000148097	0.000193665	0.000319056	0.000148097	0.000279131	0.000187968	0.000262137	0.000222154	0.000398956	0.000131	0.000199362	0.00020505	0.000153784	0.000187968	0.000193666	0.000222145	0.000250643	0.000176576	0.000165176	0.000193665	0.000227841	0.000239258	0.000153784	0.000205057	0.000205058	0.00010252	0.000170881	0.000176576	0.00021645	0.000193665	0.000279131	0.000216449	0.000199362	0.000159487	0.000125304	0.000199362	0.0001424	0.000153775	0.000182273	0.000216449	0.00019936	0.000239243	0.000176576	0.000227841	0.000159489	0.000148097	0.000222144	0.000170872	0.00011392	0.000205058	0.000159489	0.000159489	0.000125312	0.000153792	0.000222144	0.000170881	0.00019936	0.000159487	0.000227842	0.000165184	0.000170879	0.000205057	0.000159489	0.000199352	0.000159489	0.000227849
397100	0.002	0.000239085	0.000189783	0.000159165	9.79E-05	0.000189783	0.000165286	0.000385967	0.011600131	0.057463148	0.000373739	0.493723971	0.001656389	0.001805201	0.000306441	0.000502845	0.546272056	0.005945026	0.021097942	0.000546614	0.000318813	0.000232689	0.000373742	0.000330767	0.000908138	0.000435023	0.001222495	0.000294054	0.000244988	0.000557794	0.000269355	0.000159163	0.000202016	0.000159165	0.054290823	0.000202017	0.000588397	0.000177529	0.002244546	0.000251	0.000428793	0.000177529	0.000367548	0.000220383	0.000220382	0.000202017	0.000208157	0.000159174	0.000250991	0.000165287	0.000214261	0.00011019	0.000300013	0.000153042	0.000373655	0.000202016	0.000153044	0.000171408	0.000208138	0.000226503	0.000202017	0.000214261	0.000238775	0.000208138	0.000202016	0.000159165	0.000263265	0.000226504	0.000165286	0.000134678	0.000342936	0.000171408	0.000330705	0.000189773	0.000275505	0.000232625	0.000226504	0.000183652	0.000299973	0.000220382	0.000220392	0.000202008	0.000153042	0.000189773	0.000189773	0.000220382	0.000183642	0.000226522	0.000183652	0.000189774	0.000208138	0.000165286	0.000214261	0.000171408	0.000232625	0.000269364	0.000220382	0.000146921	0.000171408	0.000140799	0.000159165	0.000238746	0.000220382	0.000220382	0.000220383	0.000214259	0.000226504	0.000183652	0.000257086	0.000189773	0.000202016	0.000202016	0.000195895	0.000189774	0.000159156	0.000232625	0.000146921	0.000208138	0.000189773	0.000153033	0.000146921	0.000183652	0.000281609	0.000220382	0.000220382	0.000177529	0.000226513	0.000195893	0.000195895	0.000220382
397101	0.002	0.00022823	0.000108306	0.000159534	0.000205132	0.000108255	0.000170929	0.000342094	0.01015819	0.052785787	0.000370609	0.453897854	0.001489598	0.001927583	0.000159534	0.000325242	0.660590457	0.005279546	0.01962163	0.000462982	0.000291014	0.000308106	0.000313578	0.000313611	0.000753534	0.000422109	0.001137876	0.000256413	0.00019372	0.000433355	0.00021652	0.000228136	0.000188032	0.000170929	0.050237477	0.000285021	0.00051907	0.000222209	0.00188033	0.000296349	0.000324933	0.000210813	0.000279281	0.000170929	0.000319197	0.000176626	0.000148139	0.000108247	0.0002679	0.000142441	0.000165231	0.000136743	0.000330546	0.000222219	0.000296389	0.000199418	0.000199417	0.000159517	0.000188023	0.000136743	0.000239294	0.000170921	0.000222209	0.000136743	0.000233629	0.000159534	0.000250741	0.000205124	0.000216512	0.000108255	0.000233614	0.000216503	0.000399105	0.000165231	0.00019372	0.00019942	0.000159526	0.000170929	0.000165231	0.00021651	0.000193711	0.000205115	0.000227906	0.00019372	0.000153836	0.000131045	0.000233561	0.000210813	0.000205115	0.000153836	0.000170928	0.000182325	0.000136743	0.000148122	0.000227914	0.000170928	0.000165231	0.000199418	0.000165224	0.000165231	0.000108255	0.000165233	0.000199418	0.000222209	0.000199418	0.000170929	0.000205115	0.000125348	0.000233621	0.000250704	0.000245008	0.000199418	0.000182325	0.00021651	0.000108255	0.000182325	0.00019372	0.000188022	0.000148131	0.000182325	0.000188022	0.000210813	0.000159534	9.69E-05	0.000199417	0.000244999	0.000188023	0.000239301	0.000210812	0.000131046
397102	0.002	0.00021419	0.000168966	0.000118279	0.000129535	0.00011827	0.000185854	0.000366368	0.010307162	0.052365513	0.000360717	0.446636765	0.001603259	0.001974832	0.000180407	0.000298872	0.634946992	0.005068825	0.019798796	0.000463196	0.000310218	0.000298721	0.000400226	0.000270468	0.000750671	0.000439794	0.001203969	0.000276082	0.00014643	0.000445331	0.000253462	0.000197116	0.000168958	0.00020839	0.049775175	0.000355052	0.000580792	0.000219663	0.001995894	0.000225285	0.000411382	0.000242206	0.000242182	0.000180223	0.00020838	0.000219652	0.000174589	0.000180221	0.000247822	0.000140798	0.000163343	0.000163325	0.000326806	0.000202799	0.000225288	0.000191485	0.000253462	0.000168958	0.000225295	0.000185854	0.000191485	0.00014643	0.000152063	0.000191493	0.000135166	0.000106991	0.000259104	0.000197126	0.000214039	0.000140806	0.000214021	0.000185854	0.000315506	0.000168958	0.000247814	0.000214013	0.000174589	0.000185854	0.000168966	0.000225278	0.000191485	0.000197143	0.000225276	0.000242215	0.000236541	0.000191502	0.000230917	0.000242164	0.00020838	0.000180238	0.00017459	0.000191485	0.000197118	0.000197118	0.000180221	0.000174589	0.000225276	0.000180221	0.000174589	0.000163326	0.00011827	0.000225276	0.000185854	0.000168956	0.000180223	0.000197133	0.000208383	0.000247814	0.000219645	0.000185854	0.000118271	0.000140798	0.000230917	0.000191486	0.000163308	0.000140798	0.000242164	0.000163325	0.000230909	0.00014643	0.000214013	0.000197116	0.000264709	0.000214013	0.000230909	0.000185854	0.000140798	0.000157692	0.000191485	0.000152044
397103	0.002	0.000232612	0.000222447	0.000106107	0.000131361	0.000166742	9.60E-05	0.000257817	0.009612793	0.047026822	0.000313564	0.40581732	0.001285297	0.001596559	0.00019211	0.000354163	0.627245035	0.004516773	0.017099791	0.00044104	0.000333962	0.000293332	0.000313462	0.000298318	0.000785134	0.000414909	0.001044673	0.000217327	0.000116204	0.000475657	0.000202119	0.000141466	0.000156622	0.000136413	0.045183999	0.000262831	0.000348855	0.000187013	0.001631927	0.000207171	0.000278004	0.000166728	0.000278017	0.000161675	0.000191989	0.000176842	0.000136413	0.000126308	0.00018694	0.000131361	0.000217268	0.000116204	0.000288071	0.000121256	0.000288159	0.000146527	0.000176832	0.000161675	0.000186945	0.000161675	0.000186938	0.000176832	0.000217267	0.00015663	0.000156616	0.000181885	0.00019199	0.000121249	0.000212207	0.000141466	0.000176892	0.000166727	0.000323542	0.00017178	0.000186946	0.000156622	0.000136413	0.000207132	0.000202094	9.60E-05	0.000166727	0.000111152	0.00017178	0.00017178	0.000212215	0.000207154	0.00019199	0.000121249	0.000197065	0.000161668	0.000141466	0.000166728	0.000191989	0.000156622	0.000191983	0.000136414	0.000176832	0.000146518	0.000151571	0.000126301	0.000176832	0.000131361	0.000116205	0.00017178	0.000186938	0.0002122	0.000151578	0.000141466	0.00017178	0.000136413	0.000156622	0.000141466	0.000156622	0.000141451	0.000131361	0.000181886	0.000166728	0.000181885	0.000212214	0.000186938	0.000197042	0.000156622	0.00017178	0.00017178	0.000136414	0.000156615	0.000191989	0.000181885	0.000156624	0.000116197
397104	0.002	0.000257515	0.000148562	0.000142858	0.000125708	0.000142842	0.000108565	0.000314487	0.010583947	0.052815458	0.000388923	0.458085178	0.001291942	0.001985835	0.000262965	0.000377808	0.73739417	0.005442771	0.019960057	0.000424013	0.00034915	0.000263166	0.000348752	0.000406096	0.000922744	0.000371761	0.00118713	0.000303015	0.000182873	0.000543639	0.000291492	0.000165714	0.00017142	0.000228585	0.052698198	0.000274362	0.000434645	0.000142849	0.002031426	0.000262888	0.000411732	0.000154277	0.000274332	0.000154277	0.00017715	0.000217131	0.000188562	0.000165705	0.000240014	0.000165706	0.000182865	0.00019999	0.00031436	0.000205703	0.000251442	0.000188562	0.000211401	0.000159993	0.000211418	0.000154277	0.000131421	0.000188562	0.000199989	0.000182847	0.000131413	0.000131421	0.000234282	0.000165705	0.000262836	0.000154279	0.000291484	0.000165706	0.000377304	0.000222863	0.000188562	0.000251432	0.000165705	0.000160002	0.000119993	0.00017142	0.000222846	0.000165705	0.000245702	0.000188561	0.000137136	0.000177133	0.000222854	0.00019999	0.000222854	0.000165705	0.000142849	0.00019999	0.00019999	0.000205703	0.000234274	0.000142849	0.000217131	0.00019999	0.000182847	0.000137135	0.000194275	0.000222846	0.000182847	0.000154294	0.000154277	0.000188561	0.000194275	0.000125707	0.000211416	0.000274273	0.000211425	0.000239987	0.000148547	0.000154277	0.00017142	0.000205703	0.000234274	0.000154277	0.000199981	0.000217133	0.000182847	0.000148564	0.000194267	0.00017142	0.000165689	0.000165698	0.000137135	0.000159983	0.000234274	0.000217133
397105	0.002	0.000236807	0.000196127	0.000121145	0.000173015	0.00018456	0.000207628	0.000323158	0.010407234	0.052828923	0.000421381	0.461489619	0.001693913	0.001840628	0.000184551	0.000329209	0.802830651	0.005323711	0.019691306	0.000468751	0.000421676	0.000178816	0.000358059	0.000323248	0.000890353	0.000433252	0.001093875	0.000236526	0.000155713	0.000398331	0.00029998	0.000167249	0.000242298	0.000149945	0.051533533	0.000334859	0.000548582	0.000144179	0.002102456	0.000196085	0.000392408	0.000207619	0.000259559	0.000184549	0.000276851	0.00012111	0.000190316	0.000224965	0.000305739	0.000190317	0.000242248	0.000161481	0.000288414	0.000178783	0.000276861	0.000196102	0.000155713	9.80E-05	0.000196084	0.000132645	0.000213396	0.000213396	0.000167247	0.000126877	0.000213386	0.000248004	0.000317232	0.000149929	0.000219154	0.000184549	0.000161481	0.000213386	0.000363533	0.000178782	0.000219178	0.000167249	0.000201852	0.000155706	0.000184549	0.000184549	0.000259531	0.000138411	0.000213369	0.000138412	0.000149938	0.000161481	0.000253808	0.000149947	0.000207619	0.000167247	0.000196085	0.000230686	0.000190316	0.000242222	0.000196084	0.000265282	0.000230686	0.000196084	0.000178783	0.000201862	0.000213394	0.000190309	0.000184548	0.00024798	0.000173015	0.000207618	0.000167247	0.000178783	0.000271092	0.000144179	0.000190316	0.000178774	0.000184549	0.000167249	0.000155713	0.000190316	0.000167247	0.00020185	0.000149947	0.000213386	0.000207619	0.000219152	0.000196084	0.000144179	0.000161481	0.000178783	0.000201852	0.000178782	0.000190307	0.000207611
397106	0.002	0.000240244	0.000137189	0.000125654	0.000177058	0.000159924	0.000114232	0.000268567	0.010684001	0.053830885	0.00041155	0.459774704	0.001568259	0.001794097	0.000165637	0.000291667	0.722669328	0.005361757	0.019970769	0.000458283	0.000326099	0.00021149	0.000417375	0.000360224	0.000795826	0.000405982	0.00142293	0.000308607	0.000137078	0.000509164	0.000234219	0.000228499	0.00017706	0.000148501	0.049683017	0.000274254	0.000491671	0.000159924	0.002082974	0.000154214	0.000382982	0.000142789	0.000337138	0.000188483	0.000217093	0.00010852	0.000171347	0.000131366	0.000188481	0.000245615	0.000228473	0.000137078	0.000325659	0.000251345	0.000337198	0.000211346	0.000222743	0.000125654	0.00018849	0.000177058	0.000245608	0.000114231	0.00010852	0.000194194	0.000291335	0.000159933	0.000211322	0.000148501	0.000211329	0.000137078	0.000234209	0.000171347	0.000325665	0.000222726	0.000205617	0.000228481	0.000159924	0.000188483	0.000234175	0.000114231	0.000308503	0.000194194	0.000228464	0.000188481	0.000194194	0.000131366	0.000199904	0.000159924	0.000217041	0.000257047	0.000222752	0.000234192	0.000159924	0.000154212	0.000222752	0.000182771	0.000142781	0.000188483	0.000239886	0.000137077	0.000217031	0.000171339	0.000194194	0.000199906	0.000205617	0.00021704	0.000245598	0.000188474	0.000199906	0.000165635	0.000165635	0.000114223	0.000171347	0.000171347	0.000228463	0.000205618	0.000194194	0.00021704	0.000154205	0.000188481	0.000251309	0.000154204	0.000228463	0.000234175	0.000148493	0.000177058	0.000211312	0.000182771	0.000177041	0.000245607
397107	0.002	0.000262046	0.000155933	0.000178196	0.000139196	0.000150331	0.000189356	0.000267449	0.009716516	0.052112927	0.000446023	0.440199887	0.001670033	0.001811136	0.0001559	0.000373696	0.706764618	0.005301562	0.01915861	0.000519393	0.000356874	0.00021737	0.000323146	0.000245119	0.000702918	0.000462675	0.001117625	0.000233892	0.000150331	0.000451518	0.000261797	0.000111356	0.00012806	0.000178179	0.049572494	0.000317618	0.000434659	0.000211596	0.001832278	0.000245011	0.000384434	0.000183739	0.000261697	0.000211578	0.000194875	0.000172627	0.000211578	0.000161468	0.000172604	0.000206011	0.000150323	0.00019489	0.000323007	0.00012806	0.000217154	0.000139196	0.000211578	8.91E-05	0.000194874	0.0001559	0.000183739	0.000116925	0.000222722	0.000172602	0.000200443	0.000161467	0.000211586	0.000183739	0.000239442	0.000167035	0.000278519	0.000116908	0.00037881	0.00012806	0.000144764	0.000167035	0.000161467	0.000178171	0.000183738	0.000183738	0.000239424	0.0001559	0.000178171	0.000194874	0.00025057	0.000200442	0.000139187	0.000111357	0.000189306	0.000139196	0.000178171	0.0001559	0.000183739	0.000178171	0.00025613	0.000139196	0.000178171	0.00020045	0.000111356	0.0001559	0.000178171	0.0001559	0.000155891	0.00015034	0.000217146	0.000222715	0.000228282	0.000178163	0.000178171	0.000172602	0.000133628	0.000167035	0.000206011	0.000128036	0.000183738	0.000172602	0.000133628	0.000194874	0.000217146	0.000217153	0.000194899	0.000128052	0.000178154	0.000150331	0.000144764	0.000222713	0.000228282	0.000217171	0.000194874	0.000178171
397108	0.002	0.000232252	0.000168669	0.000115961	0.000121224	0.000142306	0.000131765	0.000253119	0.00949401	0.049464653	0.000427532	0.411822757	0.001516471	0.001831705	0.000158134	0.000300736	0.578965098	0.004900003	0.017804401	0.000422909	0.000353864	0.000184503	0.000279526	0.000284851	0.000877479	0.000443457	0.001004844	0.000226677	0.000173931	0.00054373	0.000258355	0.00018975	0.000152847	0.000200291	0.047331162	0.000226693	0.000517267	0.000163388	0.001921458	0.000210833	0.000279458	0.000189743	0.000173931	0.000163388	0.000131757	0.000158118	0.000179201	0.000189742	0.000179201	0.000147577	0.000216095	0.000126494	0.000279401	0.000131765	0.000268873	0.000152848	0.000195013	0.00016339	0.000231916	0.000137036	0.000121216	0.000168645	0.000142298	0.00016339	0.000121224	0.000142306	0.00029529	0.000152847	0.000195013	0.000142306	0.000210833	0.000131765	0.000348072	0.000195012	0.000179201	0.000189742	0.000205563	0.000121224	0.000184472	0.000163388	0.000200278	0.000142306	0.000189742	0.000200283	0.000163388	0.000210833	0.000184471	0.000147577	0.000195035	0.000147577	0.000152847	0.000152848	0.000226644	0.000205554	0.000242465	0.000163388	0.000168659	0.000184471	0.000147554	0.000110682	0.000184472	0.000189742	0.000168659	0.000205553	0.000189742	0.000216095	0.000179201	0.000210824	0.000200283	0.000115953	0.000100141	0.000216095	0.00015811	0.000168659	0.000216094	0.000152847	0.000184472	0.000189742	0.000195012	0.000158087	0.000210824	0.000221366	0.000179201	0.000158118	0.000184471	0.000168658	0.000137036	0.000126495	0.000152848	0.000147569
397109	0.002	0.000236011	0.000196695	0.000123506	0.000168418	0.000145962	0.000179654	0.000331486	0.010548956	0.053173931	0.000444128	0.444043448	0.001450315	0.001762929	0.000241542	0.000314774	0.735083392	0.005195235	0.020039383	0.000428006	0.000326262	0.000230205	0.000303406	0.00030902	0.000861134	0.000410175	0.001047375	0.000230314	0.000140348	0.000449637	0.000353964	0.000151577	0.000157207	0.000157207	0.049826209	0.00033706	0.000516987	0.00018526	0.00200684	0.000224575	0.000381968	0.000224591	0.000263938	0.000151577	0.000190873	0.000213329	0.000207715	0.000123515	0.000145962	0.00012912	0.000275124	0.000213338	0.000269512	0.000168418	0.000331399	0.000263898	0.000218928	0.000117892	0.00018526	0.00018526	0.000235787	0.000174032	0.000190873	0.000145962	0.000202101	0.000168418	0.000179647	0.000134734	0.000185259	0.00012349	0.000230171	0.000145964	0.000348242	0.000196488	0.000168418	0.000140322	0.000174031	0.000151575	0.000190873	0.000235793	0.000185259	0.000140348	0.00018526	0.000145962	0.000207715	0.000213329	0.000241409	0.000174031	0.000162803	0.000263871	0.000185259	0.000207732	0.000179654	0.000190873	0.000196486	0.00012912	0.000247022	0.000213329	0.00015719	0.00018526	0.000190873	0.000140324	0.000224556	0.000168401	0.000168409	0.000185259	0.000247013	0.000174024	0.000207714	0.000174031	0.00022459	0.000179645	0.000151577	0.000213329	0.000247012	0.000185259	0.000174032	0.000230171	0.000202109	0.000162786	0.000196486	0.000207715	0.000190873	0.000202101	0.000174031	0.000241399	0.000196486	0.000202085	0.000174031	0.000174032
397110	0.002	0.000221928	0.00023969	0.00016174	0.000185671	0.000119787	0.000119805	0.000335615	0.010833001	0.056040372	0.000449676	0.476550409	0.001614429	0.001984285	0.000215652	0.000467683	0.580456805	0.005565773	0.021224478	0.000564824	0.000419923	0.000311858	0.000311745	0.000359687	0.000852213	0.000491855	0.001238086	0.000293597	0.000137755	0.000593974	0.000275531	0.000179681	0.000125776	0.000167702	0.052642817	0.000269638	0.000587821	0.000155724	0.001928362	0.00025759	0.000461509	0.000239583	0.000263604	0.000173691	0.000215617	0.000161712	0.000119787	0.000131766	0.000179681	0.000185669	0.000197649	0.000203638	0.000389469	0.000161712	0.000281537	0.000209628	0.0002456	0.000173692	0.000149733	0.000161714	0.000227595	0.0001737	0.000257551	0.000185669	0.000233584	0.000173691	0.000227615	0.000245564	0.000245564	0.000173691	0.000203638	0.000203638	0.000413549	0.000209636	0.000353626	0.000251552	0.000167702	0.000191659	0.00019165	0.000197649	0.000281503	0.000155724	0.000239575	0.000221607	0.000167702	0.000155724	0.000239574	0.000173682	0.000239592	0.000191659	0.000167702	0.000221607	0.00019165	0.000149735	0.000245573	0.000149733	0.000185671	0.000209627	0.000173691	0.000203638	0.000179681	0.000233584	0.000215617	0.000215617	0.000257543	0.000215617	0.000251552	0.000203638	0.000167702	0.000197639	0.000239575	0.000155724	0.000191659	0.000131766	0.000137756	0.000191659	0.000203631	0.000209627	0.000197649	0.000203638	0.00026953	0.000179681	0.000239575	0.000233594	0.000203638	0.000191668	0.000167702	0.000191659	0.000185671	0.000215626
397111	0.002	0.000222178	0.000116308	0.000158511	9.51E-05	0.000142616	0.000163745	0.000338234	0.009677882	0.049549995	0.000433676	0.417657337	0.001525401	0.001642304	0.00022735	0.000380925	0.816980846	0.005123793	0.018095276	0.000514281	0.000306801	0.000259161	0.000322375	0.000359713	0.000783603	0.000428286	0.00108175	0.000248332	0.000195437	0.000386056	0.000195445	0.0002113	0.000190163	0.000142616	0.046134309	0.000306442	0.000481213	0.000200719	0.001673913	0.000200719	0.000401792	0.000142616	0.000285376	0.000142616	0.000200719	0.000142616	0.000184873	0.00012677	0.000221856	0.000147898	0.000190155	0.000147898	0.000317078	0.000137334	0.000221865	0.00023246	0.000100304	0.000158462	0.000211308	0.000216583	0.000137334	0.000174317	0.000190155	0.000190188	0.000142609	0.000169025	0.000242984	0.00020072	0.000184881	0.00015318	0.000206	0.000190155	0.000354092	0.000142617	0.000200719	0.0001479	0.000169026	0.000142617	0.000179591	0.000184873	0.000206001	0.000179591	0.000227145	0.000158462	0.000211283	0.000142616	0.000142617	0.000163745	0.000237694	9.51E-05	0.000142608	0.00012677	0.000132052	0.000190164	0.000211292	0.000116205	0.000211283	0.000190155	0.000158462	0.000206001	0.000174309	0.000132052	0.000190155	0.000184873	0.000116198	0.000206003	0.000184872	0.000169026	0.000242991	0.000147898	0.000174309	0.000179591	0.000216564	0.000169026	0.000169026	0.000190155	0.000174308	0.000227144	0.000184873	0.000153181	0.000195437	0.00015318	0.0001743	0.000169026	0.000158462	0.00012148	0.000211283	0.000190155	0.000211332	0.000158462
397112	0.002	0.00018482	0.000226579	0.000184615	0.000136973	0.00019058	0.000160794	0.000309885	0.010636208	0.056882671	0.000375519	0.475837614	0.001599477	0.001997383	0.000303963	0.000411563	0.866878285	0.00544894	0.020628461	0.000465887	0.000381829	0.000190615	0.000357503	0.000405415	0.000943538	0.000530698	0.001219559	0.000226347	0.000226303	0.000471058	0.00019058	0.000202481	0.000226322	0.000208454	0.053154573	0.000309806	0.000500731	0.000178802	0.002026316	0.000262063	0.000470925	0.00016675	0.000309758	0.000190571	0.000208445	0.000244169	0.000172704	0.000172704	0.000232276	0.00017866	0.000238224	0.000172704	0.000381333	0.000208454	0.000321697	0.000172706	0.00016675	0.000190571	0.000190571	0.000172704	0.000268019	0.000125062	0.000202438	0.000172706	0.000160794	0.000208473	0.000315695	0.000160794	0.000273955	0.000214392	0.000315715	0.000136972	0.00032761	0.000148883	0.000279926	0.000160794	0.00020248	0.000172704	0.000285884	0.000196516	0.000244169	0.000131017	0.000232259	0.000208436	0.000131017	0.000273964	0.000160794	0.000208507	0.000202483	0.000196527	0.000142928	0.000166748	0.000160794	0.000214392	0.000244187	0.000136955	0.000220347	0.000172706	0.000250134	0.000131017	0.000232257	0.000184625	0.000136973	0.000238213	0.000256098	0.000214374	0.000214392	0.00016675	0.000262061	0.000196525	0.000160794	0.00025608	0.000148883	0.000119098	0.000214394	0.000220348	0.000238213	0.000184615	0.000250125	0.000202481	0.000196525	0.000220347	0.000250124	0.000208436	0.000238204	0.000184615	0.000136955	0.000202481	0.000208436	0.000142919
397113	0.002	0.000194737	0.000162081	0.000213945	0.000187996	0.000149105	0.000142623	0.000402214	0.011852071	0.060052439	0.000597279	0.526954917	0.001707363	0.002259426	0.000239904	0.000473969	0.878403858	0.006005924	0.022266676	0.00061198	0.000513002	0.000265942	0.000350358	0.000382925	0.000935751	0.000577644	0.001301186	0.000252853	0.000265807	0.000525699	0.000298263	0.000213935	0.000200969	0.000194486	0.058317755	0.000343828	0.000610056	0.000233441	0.002343295	0.000330686	0.000402196	0.000200969	0.000317845	0.000188023	0.000233383	0.000213935	0.000194486	0.000175037	0.00024635	0.000168545	0.000233383	0.000246348	0.000408618	0.000194486	0.000356714	0.000168555	0.000213935	0.000246348	0.000142623	0.000220417	0.00024636	0.000207453	0.000233383	0.000142623	0.000252853	0.000207451	0.000194486	0.000272301	0.000200969	0.00015556	0.000239866	0.000220417	0.000460596	0.000226901	0.000259324	0.000239865	0.000285265	0.000207451	0.000239866	0.000136131	0.000343641	0.000233383	0.000233384	0.000207451	0.000207461	0.000194486	0.000200969	0.00018152	0.000207451	0.000226899	0.000272291	0.000162071	0.000226901	0.000142623	0.000220417	0.000207451	0.000226901	0.000207451	0.000187984	0.000239865	0.000226899	0.000162071	0.000188002	0.000233394	0.00018152	0.00018153	0.000213933	0.000246348	0.000304706	0.000207451	0.000194496	0.000213933	0.000239866	0.000162071	0.000194486	0.000220417	0.000200968	0.000194486	0.000220399	0.000226901	0.000220417	0.000233384	0.000272289	0.000246348	0.000188002	0.000188004	0.000194486	0.000188002	0.000233383	0.000194476
397114	0.002	0.00031456	0.000227483	0.000213859	0.000220531	0.000153724	0.000220533	0.000347679	0.01202234	0.061931162	0.000515234	0.528289232	0.001855184	0.00212543	0.000213859	0.000394848	1.084545697	0.006323201	0.022789382	0.000610439	0.000441815	0.000414754	0.000401306	0.000394713	0.000944317	0.000548694	0.001408861	0.000300776	0.000280697	0.000555285	0.000320805	0.000233938	0.000200504	0.00024058	0.058896526	0.000461644	0.000541937	0.000187118	0.002348093	0.000240582	0.000454722	0.00024058	0.000307449	0.000227255	0.000187108	0.000180435	0.0001938	0.000213849	0.000220533	0.00028737	0.000374347	0.000187118	0.00045466	0.00024058	0.000253946	0.000213849	0.000147021	0.000253946	0.000200494	0.000247262	0.000280677	0.000147021	0.000260661	0.0001938	0.00028739	0.000187118	0.000320817	0.000173713	0.000207166	0.000180435	0.000340872	0.000200484	0.000434637	0.000213849	0.000294074	0.000207167	0.000260649	0.000220521	0.000247262	0.000213849	0.000253946	0.000180435	0.000220533	0.000280697	0.000147021	0.000187118	0.00024058	0.000200484	0.00028735	0.000207166	0.000207166	0.000133655	0.000247264	0.000173743	0.00033418	0.000220531	0.000187118	0.00024058	0.000200484	0.000173753	0.000200484	0.000253977	0.000273995	0.000200484	0.000193792	0.000300716	0.000267323	0.000240582	0.000233897	0.000187118	0.0001938	0.000260629	0.000280677	0.000180415	0.000247264	0.000227215	0.000227215	0.000213849	0.0001938	0.000213849	0.000187098	0.00024058	0.000307449	0.000200484	0.000260629	0.000227215	0.000227215	0.000280677	0.00024058	0.000207167
397115	0.002	0.000265035	0.000164683	0.000170554	0.000141141	0.000152903	0.000158786	0.000335363	0.010462891	0.054393563	0.000341421	0.471308599	0.001400853	0.001995845	0.000188215	0.000400473	0.915206061	0.005565606	0.020454405	0.000525303	0.00034749	0.000223482	0.000370824	0.000394311	0.000943304	0.000476913	0.001298872	0.000217593	0.000247079	0.000429795	0.000323529	0.00013526	0.000188215	0.00019407	0.053046204	0.000335408	0.000571223	0.000170536	0.002155775	0.000311856	0.000423789	0.000164665	0.00019407	0.000176427	0.000194052	0.000170554	0.000170547	0.000176427	0.000223482	0.000176427	0.000211721	0.000188188	0.000400113	0.000217602	0.000294098	0.000270644	0.000147022	0.000123481	0.000164665	0.000158783	0.00019407	0.000182308	0.000188188	0.000170547	0.000276447	0.000246997	0.000288174	0.000164665	0.000299979	0.000258769	0.000276463	0.000247034	0.000347072	0.000182307	0.000235235	0.000158783	0.000164665	0.000188188	0.000205833	0.000176427	0.000276394	0.000194069	0.000217593	0.000176418	0.000182308	0.000223473	0.00019995	0.000211712	0.000211712	0.00013526	0.000229355	0.000176427	0.000117609	0.000188188	0.000241134	0.000176427	0.000252889	0.000123498	0.000217593	0.000194061	0.000182308	0.000158785	0.000246998	0.00019407	0.000241115	0.000288147	0.00019995	0.000188188	0.000182298	0.000223473	0.000182307	0.000164664	0.000235235	0.000141141	0.000170545	0.000147022	0.00020583	0.000258901	0.000241117	0.000223473	0.000182307	0.000158783	0.000235235	0.000241118	0.000217592	0.000158783	0.000188188	0.000252877	0.00019995	0.000188188
397116	0.002	0.000262733	0.00021758	0.000166363	0.000159965	0.000108776	0.000166363	0.000345697	0.011725833	0.060127635	0.000499585	0.51154863	0.001666728	0.002068658	0.000236766	0.000403743	0.876334854	0.005937013	0.02178497	0.000616097	0.000358759	0.000243164	0.00037134	0.000397056	0.000891225	0.000512438	0.001297351	0.000288041	0.000275196	0.000499662	0.000307239	0.000191967	0.000102376	0.000249554	0.05580211	0.000281566	0.000614928	0.000223952	0.002306499	0.00022396	0.00046745	0.000147167	0.000313608	0.000211153	0.000281557	0.00014075	0.000185559	0.000198364	0.000255955	0.000236766	0.000294363	0.000166363	0.000319989	0.000166363	0.000390534	0.000204754	0.000185559	0.000217551	0.000172762	0.000166363	0.000268768	0.000159964	0.000236747	0.000172762	0.000211153	0.000243145	0.000249642	0.00022395	0.000326414	0.000204754	0.000307189	0.000198355	0.000390566	0.000166363	0.000191957	0.000159964	0.000275138	0.000185558	0.000198355	0.00017916	0.000243145	0.000134369	0.00017915	0.00026234	0.000243127	0.000121573	0.000204754	0.000223941	0.000249562	0.000159964	0.000211153	0.000217553	0.000230359	0.00023034	0.000230348	0.000217524	0.000268739	0.000217553	0.00017916	0.000172761	0.000166363	0.000185558	0.00017916	0.000211153	0.000198355	0.000191957	0.000243145	0.000191947	0.000255971	0.000166363	0.000217551	0.000223949	0.000153556	0.000268739	0.000198356	0.000262341	0.000147157	0.000262341	0.000262341	0.000211152	0.000211153	0.000198355	0.000249544	0.000204754	0.000166363	0.000281536	0.000211152	0.000243145	0.000134369	0.000204744
397117	0.002	0.000231013	0.000171758	0.000195386	0.000136165	0.000118404	0.000148033	0.000355485	0.010981311	0.055850632	0.000402919	0.476924555	0.001583482	0.002057273	0.000230924	0.00028456	0.768948469	0.005328806	0.020484788	0.000409697	0.000349808	0.000225092	0.000367326	0.000325773	0.000806802	0.000509677	0.00106885	0.000266544	0.000242791	0.000539601	0.00027243	0.000230907	0.000213147	0.000201305	0.052686802	0.000236835	0.0005096	0.000195368	0.002338716	0.00028427	0.000337666	0.000177607	0.00027837	0.000213138	0.000201296	0.000177607	0.000224978	0.000112484	0.000183528	0.000219049	0.000177607	0.000201287	0.000284251	0.000219049	0.000272349	0.000177607	0.000195368	0.000189447	0.000165766	0.000136164	0.000195366	0.000201287	0.000183526	0.000153926	0.000189447	0.000177607	0.000242774	0.000171677	0.000254579	0.000148005	0.000260553	0.000153926	0.000331643	0.000219049	0.000248666	0.000165766	0.000207199	0.000130245	0.000177607	0.000195366	0.000319781	0.000195368	0.000153926	0.000183526	0.000201287	0.000219047	0.000148005	0.000177607	0.000307941	0.000177607	0.000195366	0.000177607	0.000201287	0.000183535	0.000248649	0.000236808	0.000201287	0.00018944	0.000130244	0.000177607	0.000183526	0.000195366	0.000177607	0.000201287	0.000165766	0.000177589	0.000195366	0.000189447	0.000189447	0.000159845	0.000153917	0.000189447	0.00018942	0.000183528	0.000213128	0.000177607	0.000159845	0.000195368	0.000177607	0.000201287	0.000177607	0.000171686	0.000195366	0.000195366	0.000260489	0.000177607	0.000183526	0.000230887	0.000242729	0.000195366
397118	0.002	0.000211923	0.000156111	0.000122508	0.000178203	0.000139222	0.000161489	0.000334357	0.010041832	0.051559133	0.000390236	0.443049589	0.001309612	0.001930711	0.000306446	0.000340151	0.793769029	0.005124063	0.018917852	0.000547922	0.00035693	0.000200469	0.000345704	0.000367789	0.000798198	0.000390157	0.00119051	0.00025633	0.000172625	0.000418066	0.000194899	0.000239492	0.000150351	0.000133645	0.050619205	0.000261781	0.000518476	0.000178194	0.001849495	0.000172618	0.000351027	0.000139207	0.000328714	0.000139214	0.000228312	0.00017265	0.000139215	0.000161489	0.000194927	0.000150351	0.000167057	0.00018933	0.000328665	0.00011694	0.000245026	0.000183762	0.000189331	0.000178194	0.00011694	0.000178194	0.000150352	0.00015592	0.000150343	0.000178194	0.000189333	0.000122508	0.000278456	0.000161481	0.000194901	0.000239449	0.000289633	0.000206038	0.000323097	0.000194901	0.000250621	0.00015592	0.000150336	0.000167057	0.000200467	0.000128077	0.000217183	0.000172627	0.000183762	0.000144783	0.000211606	0.000183764	0.000206038	0.000172627	0.000211614	0.000172625	0.000144783	0.000161489	0.000183771	0.000150352	0.00023388	0.000200469	0.000167041	0.000217173	0.000167057	0.000194901	0.000172625	0.000206036	0.000178194	0.000194901	0.000183764	0.000211606	0.000183764	0.000194899	0.000183762	0.000189331	0.000133645	0.000217175	0.000133645	0.000206038	0.000161489	0.000194901	0.000139214	0.000194899	0.000183764	0.000111363	0.000178194	0.000206063	0.000144767	0.000194901	0.000128077	0.000178194	0.000139206	0.000150351	0.000189323	0.000150343
397119	0.002	0.000225513	0.000180264	0.000101356	0.000174558	0.000135141	0.00014642	0.000321178	0.01038448	0.052305194	0.000417148	0.444620791	0.001466296	0.00193435	0.000214024	0.00031575	0.530378857	0.005093836	0.01946707	0.00063266	0.000394945	0.000208553	0.000439692	0.000326822	0.000920426	0.000535705	0.00110723	0.000338056	0.000174567	0.00044531	0.000349385	0.000208394	0.000208352	0.000135133	0.048672243	0.000219615	0.000501607	0.00021963	0.001904013	0.000253467	0.0003888	0.000225246	0.000247736	0.000168927	0.000236507	0.000135141	0.000152033	0.00020272	0.000197082	0.000140772	0.000202663	0.000219622	0.000326721	0.000219605	0.000247768	0.00012951	0.000163295	0.000152035	0.00019708	0.000157665	0.000168925	0.000140772	0.000163271	0.000140772	0.000185803	0.000202712	0.000197082	0.000140763	0.000253424	0.000163295	0.000276031	0.000157665	0.000292867	0.000174567	0.000236515	0.00018018	0.00019145	0.000213973	0.000259047	0.000135141	0.000225237	0.00019145	0.000152035	0.000174558	0.000163295	0.000129485	0.000219605	0.000191442	0.000180172	0.000146403	0.000202712	0.000174558	0.000213973	0.000270316	0.000230868	0.000163295	0.000225244	0.000180188	0.00012951	0.000174558	0.000168927	0.000185819	0.000264677	0.000247758	0.00019708	0.000168927	0.000197082	0.000163295	0.000202713	0.000202715	0.000146403	0.000236497	0.00018018	0.000202722	0.00019145	0.00012951	0.000208343	0.00025339	0.000163295	0.00019145	0.000236524	0.000163287	0.000208342	0.000163295	0.000118249	0.00019708	0.00019145	0.00019145	0.000202712	0.000247758
397120	0.002	0.000178001	0.000199357	0.0001239	0.00014006	5.93E-05	0.000145447	0.000355832	0.009151318	0.049840296	0.000372004	0.437161512	0.001490051	0.001773914	0.000177769	0.000377627	0.699174921	0.004859252	0.019015284	0.000464653	0.00028591	0.000226572	0.000301857	0.000318152	0.000837125	0.000420685	0.001293309	0.000280314	0.000177769	0.00044759	0.000274831	0.000177777	0.00014006	0.000183155	0.047851365	0.000280228	0.000469094	0.000274935	0.001783328	0.000220897	0.000409744	0.000188542	0.000199317	0.000161609	0.000210116	0.000134673	0.00014544	0.000145447	0.000172383	0.000204711	0.000220889	0.000166995	0.000312535	0.000161608	0.000274833	0.000156222	0.000183155	0.000177769	0.000172382	0.000145447	0.000204711	0.000220864	0.000166995	0.000193937	0.000156206	0.000220898	0.000344918	0.000188543	0.000161608	0.00015622	0.000307266	0.000188543	0.00030176	0.000193929	0.00022626	0.000193929	0.000193929	0.000134673	0.000193939	0.000150834	0.000193937	0.000215478	0.000199317	0.00024779	0.000134673	0.00014006	0.000199309	0.000172382	0.000242396	0.000188535	0.000199317	0.000167036	0.000177769	0.00014006	0.000220864	0.000193931	0.000183157	0.000161608	0.000129278	0.000193929	0.000183155	0.000193929	0.000220864	0.000161608	0.000199317	0.00015622	0.000199317	0.000177769	0.000183155	0.000199315	0.000172382	0.000123891	0.000188542	0.00014006	0.000258597	0.000172382	0.000177769	0.000215478	0.00014006	0.000210091	0.000177768	0.000215477	0.000166994	0.000204703	0.000156222	0.000161609	0.000215477	0.000263968	0.000166995	0.000188542
397121	0.002	0.000205548	0.00023787	0.000156645	0.000151244	0.000156661	0.000108031	0.000243216	0.009625004	0.051479661	0.000373127	0.431586329	0.00145617	0.001680617	0.000210822	0.000335379	0.674899367	0.004975882	0.018915927	0.000514751	0.000313796	0.000221568	0.00028098	0.000340582	0.000774065	0.000410872	0.001165847	0.000248607	0.000172849	0.000443353	0.000226891	0.00012426	0.000167447	0.000145849	0.047965694	0.000286453	0.000567909	0.00014044	0.002128676	0.000199865	0.000465024	0.000167448	0.000199865	0.000178259	0.000205243	0.000162046	9.18E-05	0.000135038	0.000178251	0.000189053	0.000275551	0.000172849	0.000297217	0.000145841	0.000232282	0.000183652	0.000156644	0.000113416	0.000124235	0.000178251	0.000183636	0.000151243	0.000156645	0.000226883	0.000162046	0.000151243	0.000183652	0.00017285	0.000162046	0.000124235	0.000253912	0.00010803	0.000394576	0.000189054	0.000243086	0.000156636	0.000221463	0.000102621	0.000183652	0.000210676	0.000194456	0.00017285	0.000232266	0.000178251	0.000205258	0.000194455	0.000145842	0.000162046	0.000194455	0.000189054	0.000162046	0.000189053	0.000205258	0.000226898	0.000124235	0.000216053	0.000253881	0.000156644	0.000189085	0.00017285	0.000205258	0.000172849	0.000129637	0.00014044	0.000151243	0.000162046	0.000135038	0.000162046	0.000129629	0.00014044	0.000118834	0.000162046	0.000189062	0.000167447	0.000156644	0.000140439	0.000221471	0.000199857	0.000124235	0.00014044	0.000135014	0.000156644	0.000172849	0.000145841	0.000221448	9.72E-05	0.000167448	0.000216061	0.000221463	0.000178251
397122	0.002	0.000245404	0.000163429	0.000180909	0.000151723	0.000169228	0.000192588	0.000356233	0.010846054	0.0541803	0.000420571	0.458906484	0.001513367	0.001797191	0.000169394	0.000356481	0.840362174	0.005468204	0.020571379	0.000486237	0.000467868	0.000210164	0.00035034	0.000332966	0.000742945	0.000438145	0.00124156	0.000245109	0.000134216	0.000525783	0.000268503	0.000198406	0.000140051	0.00016923	0.051260471	0.000256893	0.000689856	0.00019257	0.00202111	0.000151689	0.000373737	0.000157557	0.000309448	0.000186744	0.000221758	0.000204242	0.000210077	8.75E-05	0.000180901	0.000145887	0.000215913	0.000157557	0.000356057	0.000204242	0.000303526	0.00012838	0.000145887	0.000175064	0.000198405	0.000145887	0.000274276	0.00012838	0.000204232	0.000105038	0.000186737	0.000175064	0.000286001	0.00016923	0.000245098	0.000134216	0.000186744	0.000175064	0.000385372	0.000157557	0.000198408	0.000157557	0.00024509	0.000157557	0.000198406	0.000163394	0.000227575	0.00019258	0.000198406	0.000198406	0.000175064	0.000186737	0.000186735	0.000221758	0.000215913	0.000186735	0.000151714	0.000163394	0.000198406	0.000186735	0.000157557	0.000180925	0.000186735	0.000175064	0.000198406	0.000186735	0.000204242	0.000116692	0.000186727	0.000250926	0.000163394	0.000180901	0.000169228	0.000210079	0.000157557	0.000169228	0.000157557	0.000198406	0.000204242	0.000210077	0.000198406	0.000122545	0.000186727	0.000210077	0.000215912	0.000215913	0.000198406	0.000157557	0.000215912	0.00016923	0.000140043	0.000151723	0.00019257	0.000233419	0.000221748	0.000239254
397123	0.002	0.000259491	0.000253391	0.000156699	0.000132591	0.000114511	0.000216977	0.000325574	0.011089481	0.0575852	0.000404231	0.482434811	0.001521253	0.002149938	0.000235076	0.00036211	0.539039437	0.005432043	0.020527678	0.000477495	0.000301775	0.000217067	0.000385978	0.000337807	0.000930391	0.000494809	0.00137349	0.000253194	0.000204914	0.000398169	0.000325606	0.000186833	0.000132591	0.000192898	0.052781481	0.000253174	0.000615451	0.000168843	0.002148373	0.00030142	0.000500745	0.000204914	0.000253138	0.000174779	0.000180807	0.000174779	0.000156699	0.000162726	0.000180807	0.000174779	0.000271239	0.000235076	0.000337584	0.000162726	0.000307445	0.00019286	0.000204914	0.000198878	0.000216969	0.00019286	0.000241075	0.000186834	0.000222995	0.000222994	0.00026521	0.000162707	0.000253157	0.000156699	0.000186824	0.000186833	0.000277256	0.000138565	0.000361805	0.000222995	0.00019286	0.000198888	0.000216977	0.000168752	0.000210942	0.000138618	0.000313482	0.000150672	0.000277247	0.000186834	0.000216968	0.00015669	0.000174779	0.000126565	0.000247139	0.000144645	0.000186833	0.000138618	0.000295345	0.000235048	0.000216968	0.000180807	0.000216968	0.000198888	0.000204914	0.00021094	0.000204914	0.000150654	0.000168753	0.000271219	0.00019286	0.000210942	0.000289308	0.000144627	0.000216968	0.000186834	0.000162716	0.000168753	0.000241075	0.000241075	0.000216969	0.000162726	0.000253139	0.000222994	0.00019286	0.000180807	0.000265183	0.000144636	0.000162726	0.000198887	0.000229022	0.000241075	0.000174779	0.00025313	0.000247103	0.000222977
397124	0.002	0.000206171	0.000253103	0.000129485	0.000123591	0.000129476	0.000182454	0.000323866	0.010515824	0.055103291	0.000477142	0.463032618	0.001580796	0.001985454	0.000176716	0.000383074	0.688157508	0.005727167	0.019993388	0.000448347	0.000371328	0.000253428	0.000347498	0.000371171	0.000896735	0.00042429	0.001234562	0.000294381	0.000176569	0.000542235	0.000217783	0.000182445	0.000164788	0.000158902	0.052195857	0.000253103	0.000488926	0.000229562	0.002229327	0.000217783	0.00042402	0.000164788	0.000270779	0.000123591	0.000194215	0.000123591	0.000188329	0.000182445	0.000205986	0.000170674	0.00022365	0.000200101	0.000317905	0.000223641	0.000229545	0.00021187	0.000182445	0.000182452	0.000188329	0.000188329	0.000264874	0.00014123	0.000223676	0.000153018	0.000182443	0.000170673	0.000229536	0.000188329	0.000270742	0.000158904	0.000247227	0.000170673	0.000394514	0.000153018	0.000247236	0.000141247	0.0002001	0.000194215	0.000176559	0.000135353	0.000205968	0.000194214	0.000205986	0.000182443	0.00021187	0.000188329	0.000211872	0.000147132	0.00025898	0.000129468	0.000182443	0.00016478	0.000194217	0.000147123	0.000205986	0.000223641	0.0002001	0.00021187	0.000182443	0.000235411	0.000182445	0.000176596	0.000217756	0.000206021	0.000241324	0.000247349	0.000153018	0.000182445	0.000170648	0.000217756	0.000164787	0.00011768	0.000176559	0.000147123	0.000217755	0.000158902	0.000182443	0.00021187	0.000194207	0.000194214	0.000217739	0.000170673	0.000253068	0.000205984	0.000170664	0.000141247	0.000176559	0.000205984	0.000170666	0.000176541
397125	0.002	0.000198433	0.000170663	0.000137624	0.000137642	0.0001101	0.000203719	0.000341584	0.010234834	0.051836261	0.000435439	0.432445507	0.001439268	0.001723166	0.000170688	0.000336208	0.819478574	0.004951389	0.018260081	0.000480297	0.00036393	0.000275406	0.000341537	0.000358122	0.000788912	0.000463088	0.001110702	0.000286391	0.000214694	0.000446451	0.000247791	0.000159652	0.000247864	0.000115629	0.048646409	0.000275325	0.00043526	0.000176168	0.001995685	0.00027531	0.000396686	0.000165149	0.000176161	0.000236795	0.000165149	0.000126639	0.000192675	0.000154156	0.000198179	0.000165149	0.000247749	0.000165149	0.00026978	0.000159644	0.000242228	0.000126614	0.000181665	0.000132112	0.000203694	0.000148634	0.000269777	0.000214694	0.000187169	0.000159644	0.000181665	0.000236714	0.000214694	0.00014313	0.000247767	0.000176169	0.000225704	0.000159644	0.000385624	0.000231209	0.000187169	0.000220215	0.000198179	0.000214736	0.000192675	0.000176159	0.000214693	0.000181665	0.000203683	0.000143128	0.000170654	0.000165149	0.00019818	0.000187169	0.000242212	0.000165149	0.000187169	0.000165149	0.000203683	0.000198179	0.000198179	0.000176159	0.000214694	0.000181664	0.000181664	0.000154131	0.000203685	0.000192675	0.000159644	0.000209189	0.000225696	0.000132119	0.000203685	0.000165158	0.000220199	0.000132119	0.000132136	0.000165149	0.000165149	0.000137616	0.000203683	0.00015414	0.00023121	0.000159644	0.000203676	0.000225713	0.000176159	0.000132119	0.000214694	0.000148634	0.000148617	0.000220208	0.000165148	0.000170654	0.000187153	0.000203685
397126	0.002	0.000314022	0.000156791	0.000126624	0.000120594	0.000162821	0.000180893	0.000368069	0.011224944	0.056488785	0.000350008	0.485313864	0.001691977	0.002046922	0.000168832	0.000398559	0.751112449	0.005759371	0.020590095	0.000672115	0.00039862	0.000229183	0.00032583	0.000349932	0.000948769	0.000368186	0.001234772	0.000289609	0.00020501	0.000573589	0.000319649	0.000168832	0.000217069	0.00020501	0.052825832	0.000428573	0.000567436	0.000138683	0.002240991	0.000295538	0.00047676	0.000174862	0.000283425	0.000162801	0.000259297	0.00020501	0.000186922	0.000211039	0.000241188	0.000150744	0.000247218	0.0002231	0.000283453	0.000162803	0.0002231	0.00018692	0.000144714	0.00019295	0.000174861	0.000198979	0.000259286	0.000186922	0.00018692	0.00021708	0.000180891	0.00018692	0.000307578	0.000156773	0.000247227	0.000168832	0.000283405	0.00020501	0.000367939	0.00021104	0.000259286	0.00018692	0.000241198	0.000180891	0.000223101	0.000168832	0.000247218	0.000186922	0.000211039	0.000198979	0.000120594	0.000156791	0.000168832	0.000247218	0.00021104	0.000180891	0.000247236	0.00020501	0.00019295	0.000174861	0.000186922	0.000180891	0.000265308	0.000198979	0.00020501	0.00020501	0.000217069	0.000168832	0.0002231	0.000247191	0.000180891	0.00020501	0.000205011	0.00018692	0.00018692	0.00017487	0.000271355	0.000162801	0.000162801	0.000174862	0.000259359	0.000198979	0.0002231	0.000162801	0.000271346	0.000235157	0.00020501	0.0002231	0.000162803	0.000271337	0.000205011	0.000174861	0.000102496	0.000229121	0.000198979	0.00019295
397127	0.002	0.000277815	0.000198178	0.000169846	0.000203823	0.00013587	0.000141531	0.000305846	0.010826418	0.053263231	0.000424957	0.452879363	0.001485792	0.001932809	0.000141539	0.000391263	0.527107493	0.005451674	0.019795628	0.000516923	0.000323205	0.000186864	0.000215171	0.000334365	0.000891258	0.000419325	0.00108481	0.000328569	0.000215136	0.000481758	0.000175499	0.000152853	0.000152855	0.000198143	0.049697753	0.000266172	0.000515707	0.00018682	0.002058131	0.000305811	0.000317177	0.000107547	0.000322904	0.000130208	0.00018682	0.000186822	0.000192526	0.000124547	0.000186822	0.000130208	0.000192482	0.000124548	0.000300104	0.00020383	0.000237792	0.000203805	0.000164176	0.000164176	0.000169821	0.000169838	0.000152855	0.000192482	0.000198144	0.00013587	0.000186823	0.000203805	0.000271766	0.000152853	0.000198146	0.00022079	0.000203806	0.000147184	0.000328443	0.000158515	0.000186822	0.000209501	0.000158515	0.000164176	0.000192482	0.000169838	0.000198144	0.000215163	0.000175499	0.000113208	0.000198144	0.000186822	0.000203805	0.000175508	0.000169822	0.00018682	0.000198143	0.000124547	0.000192484	0.00018682	0.000226451	0.000209467	0.000118878	0.00018116	0.000186822	0.000158515	0.00018682	0.000147193	0.000203805	0.000175498	0.000175498	0.000192482	0.000181151	0.000192482	0.000209465	0.000220789	0.00018682	0.000164177	0.000203805	0.000192482	0.000181161	0.000164176	0.00018682	0.00018116	0.000198144	0.000198144	0.000232111	0.000152853	0.00023212	0.000147193	0.000169838	0.000158514	0.00022645	0.00018116	0.000175482	0.000158515
397128	0.002	0.000230833	0.000121015	0.000172876	0.00010372	0.000097958	0.000167132	0.00034614	0.010339172	0.054576305	0.000363338	0.463994764	0.001628676	0.00181559	0.00021321	0.000322947	0.724716782	0.004690111	0.020001295	0.000358273	0.000236502	0.000259447	0.000403681	0.000328674	0.000849009	0.000502071	0.001086895	0.000236279	0.000195916	0.000432663	0.000259338	0.000172867	0.000161343	0.000149818	0.05034763	0.000357451	0.000432517	0.000144055	0.001744582	0.000247812	0.000397868	0.000195916	0.000224728	0.000144055	0.000242049	0.000161343	0.000155597	0.000120981	0.000218975	0.000190154	0.000247786	0.000190154	0.000282421	0.000172867	0.000282375	0.000230489	0.000213212	0.000172867	0.000167106	0.000138294	0.000230499	0.00015558	0.000270834	0.000201695	0.000224736	0.00015558	0.000311213	0.00020744	0.000218956	0.000195916	0.000270921	0.000172867	0.000345877	0.000184392	0.000247785	0.000149792	0.000172867	0.000218965	0.000276605	0.000178629	0.000224726	0.00015558	0.000230489	0.000236252	0.00023049	0.000236252	0.000224728	0.000207423	0.000265098	0.000236252	0.000213203	0.000213202	0.000167106	0.000190153	0.000178621	0.000190153	0.000172867	0.000126769	0.000195916	0.00020744	0.000167104	0.000144074	0.000149818	0.00020744	0.000201679	0.000149818	0.000184383	0.000172867	0.000178621	0.000126769	0.000115218	0.000155573	0.000155581	0.00020744	0.000161343	0.00020744	0.000190154	0.00017863	0.000236252	0.000161343	0.000224728	0.000213203	0.000218956	0.000213203	0.000167104	0.000115244	0.000218966	0.000149818	0.000195916	0.000218965
397129	0.002	0.000280359	0.000183066	0.000154261	0.000142827	0.000182819	0.000159967	0.000325831	0.01029028	0.053579798	0.000429005	0.46587507	0.001562796	0.001956669	0.000165679	0.000331585	0.759565834	0.005075116	0.019859367	0.000619235	0.000354739	0.0002114	0.000383091	0.000405966	0.000767172	0.000406009	0.00121548	0.000251457	0.000268619	0.000578059	0.000274273	0.000205671	0.00018282	0.000177106	0.050259943	0.000325777	0.000486037	0.000137114	0.002018599	0.000274282	0.000331508	0.000188541	0.000262846	0.000171393	0.000228523	0.000159967	0.000148541	0.000154253	0.000199959	0.000182819	0.000262837	0.000131392	0.000342894	0.000171393	0.000262828	8.57E-05	0.000148541	0.000148516	0.000148541	0.000239949	0.000274272	0.00016568	0.000205671	0.000177105	0.000228525	0.000211402	0.000285716	0.000188531	0.000268594	0.000199959	0.000222811	0.000159967	0.000257108	0.000217097	0.00016568	0.000165696	0.000205671	0.000211383	0.000199959	0.000159967	0.000274272	0.000171393	0.000211393	0.000177114	0.000199957	0.000194262	0.000205671	0.000154253	0.000274263	0.000177106	0.000182819	0.000154253	0.000182819	0.000108548	0.000154244	0.000171393	0.000222809	0.000137114	0.000188524	0.000211383	0.000205671	0.000137114	0.000159967	0.000228525	0.00020568	0.000199959	0.000194245	0.000182819	0.000291403	0.000125688	0.000182819	0.00016568	0.000211385	0.000159967	0.000177106	0.000165679	0.000217097	0.000165679	0.000108548	0.000159958	0.000154236	0.000159967	0.000188524	0.000148541	0.000137097	0.000159967	0.000194246	0.000171393	0.000148541	0.000194245
397130	0.002	0.000230733	0.000203257	0.00018114	0.000109771	6.04E-05	0.000164698	0.000373588	0.010527559	0.051636281	0.000346081	0.443194322	0.001606807	0.001807069	0.00019759	0.000428893	0.713564768	0.004999089	0.018483684	0.000506475	0.000357299	0.000225236	0.000307519	0.000318651	0.000819819	0.000423013	0.00116232	0.000197629	0.000148207	0.000456176	0.000208575	0.000197588	0.000192101	0.000164657	0.047973061	0.000236092	0.000489233	0.000181122	0.001978816	0.000236025	0.000390023	0.000164657	0.000252582	0.000120748	0.000274494	0.000164657	0.000214055	0.000170145	0.000236017	0.000170146	0.000219544	0.00015368	0.000318447	0.00015368	0.000324057	0.000148192	0.000181123	0.000170146	0.000148192	0.000181123	0.000186611	0.000164665	0.000192101	0.000203079	0.000175634	0.000142703	0.000252491	0.000148199	0.000219542	0.000197588	0.000203078	0.000164657	0.000373493	0.000142695	0.000159168	0.000170146	0.00020311	0.000164657	0.000197588	0.000164665	0.000263486	0.000126237	0.000115252	0.000164657	0.000230521	0.000192099	0.000148192	0.000214055	0.000263527	0.000192099	0.000203069	0.000181122	0.000148191	0.00015368	0.000192084	0.000203076	0.000214055	0.000186611	0.000142703	0.000197605	0.00012074	0.000148176	0.000192101	0.000203078	0.000192101	0.000236009	0.00016465	0.000208582	0.000192099	0.000164657	0.000181122	0.000120732	0.000181123	0.000164657	0.000197598	0.000170137	0.000137214	0.000170145	0.000219551	0.000175634	0.000159168	0.000142702	0.000159168	0.000236009	0.000142702	0.000181123	0.000197588	0.000203078	0.000197588	0.000208567
397131	0.002	0.000296613	0.000170868	0.000159476	0.000125303	0.000136694	0.000176562	0.000233546	0.010620672	0.054611458	0.000427647	0.453133221	0.001552163	0.001991085	0.000176572	0.000427875	0.516734682	0.005246363	0.019444168	0.000497021	0.000325077	0.000239427	0.000307718	0.000313524	0.000839331	0.000450434	0.001194685	0.0002735	0.00015378	0.000421935	0.000307639	0.000153797	0.000244919	0.000199431	0.050475209	0.000267753	0.000438893	0.00015378	0.001955081	0.000267735	0.000490285	0.000199346	0.000227841	0.000108199	0.000256352	0.000142389	0.000205058	0.000142389	0.00015378	0.000170868	0.000239215	0.000148068	0.000319034	0.000165171	0.000210737	0.000159494	0.000222111	0.000210737	0.000159476	0.000187953	0.000273414	0.000159476	0.00022785	0.000239215	0.000244926	0.000182259	0.00024491	0.000216449	0.000244929	0.000176571	0.000159476	0.000170868	0.000358956	0.000199344	0.000222137	0.000222128	0.000176562	0.000187955	0.000176564	0.000153763	0.000256301	0.000148077	0.00021644	0.000210737	0.000227823	0.000244927	0.000233528	0.00011392	0.000170868	0.000176564	0.000187955	0.000148077	0.000165171	0.000205041	0.00019365	0.000222128	0.000262013	0.000199346	0.000193658	0.000165171	0.000136693	0.000182259	0.000176562	0.00015378	0.000142389	0.000165139	0.000233519	0.000159476	0.000244919	0.000176562	0.000250606	0.000205041	0.000187955	0.000176562	0.000176564	0.000227824	0.000119607	0.00019365	0.000142389	0.000176564	0.000199346	0.000170868	0.000165173	0.000176564	0.000199344	0.000199344	0.000261998	0.000176562	0.000210737	0.000210737
397132	0.002	0.00025616	0.00015866	0.000102317	0.000127896	0.000163754	0.000153476	0.000296897	0.009112681	0.046997759	0.000343134	0.409327365	0.001409514	0.001611681	0.000209857	0.000332894	0.589297095	0.004377335	0.017725697	0.000451592	0.000369098	0.000271423	0.000276462	0.000297018	0.0007126	0.000414868	0.001088671	0.000240584	0.000158592	0.000471307	0.000230221	0.000179054	0.000158592	0.000179078	0.045515061	0.000240508	0.000450806	0.000138129	0.001646804	0.000225159	0.000317331	0.000127896	0.000230253	0.000153476	0.000189295	0.000163715	0.000194434	0.000138129	0.000214874	0.000143252	0.000179054	0.000117665	0.000348073	0.000153476	0.0002405	0.000107418	0.000168824	0.000138128	0.000127896	0.000153476	0.000158592	0.000138129	0.000204634	0.000158592	0.000173939	0.000158592	0.000240454	0.000158591	0.000209757	0.00018417	0.000168816	0.000117664	0.000307083	0.000230275	0.00020975	0.000179054	9.72E-05	0.000173939	0.000199518	0.000179054	0.000189295	0.000173939	0.00017394	0.00014836	0.0001637	0.00022002	0.000204634	0.000209759	0.000209764	0.000168822	0.000173939	0.000189287	0.000163677	0.000163715	0.000199518	0.000168824	0.000158592	0.000158591	0.000173939	0.000219982	0.00020465	0.000138129	0.000189287	0.000230222	0.000189287	0.000179055	0.00018417	0.000194402	0.000184155	0.000143244	0.000158577	0.000133012	0.000225098	0.000168824	0.000173939	0.000173939	0.000143244	0.000143244	0.000173939	0.000173939	0.000245575	0.000158591	0.000163707	0.000199518	0.000168822	0.000163707	0.000199518	0.000153476	0.000209751	0.000255807
397133	0.002	0.000213309	0.000150687	0.0001247	9.87E-05	0.000140287	0.00015068	0.000343131	0.009511201	0.048881192	0.0004581	0.415427222	0.001489733	0.001774163	0.000155876	0.000327775	0.846186974	0.004823391	0.017871866	0.000422091	0.000353869	0.000254892	0.000265106	0.000306752	0.000906747	0.000390223	0.001068972	0.000202662	0.000166268	0.000421296	0.000166268	0.000114309	0.000109112	0.000213038	0.0465459	0.000249571	0.000421172	0.000114309	0.001730928	0.00019746	0.000369159	0.000218242	0.00027552	0.000129896	0.000197451	0.000181855	0.000103917	0.000181877	0.000228634	8.83E-05	0.000171464	0.000140297	0.000343123	0.000213046	0.000259855	0.000218234	0.000187043	0.000109113	0.000166259	0.000155876	0.00018705	0.000135077	0.000275473	0.000161072	0.000197435	0.000135092	0.000218242	0.00010909	0.000202638	0.000103917	0.000254628	7.27E-05	0.000348308	0.000135092	0.000223431	0.000171462	0.000192247	0.000135092	0.000166267	0.0001247	0.000233806	0.000161072	0.000161072	0.000124685	0.000192247	0.000187066	0.00018705	0.000140289	0.000176659	0.000150679	0.000155876	0.000145484	0.000135092	0.000161049	0.00025981	0.0001247	0.000223422	0.000114286	0.000187043	0.000197442	0.000161072	0.000155868	0.000181855	0.000166267	0.000171462	0.00018705	0.000171464	0.000161071	0.000197442	0.000161071	0.000291063	0.00018705	0.000176659	0.000192239	0.000145484	0.000161056	0.000197443	0.000181854	0.000166259	0.000197442	0.000192247	0.000171464	0.00023901	0.000176659	0.00021303	0.000228617	0.000161071	0.000213022	0.000218225	0.000176659
397134	0.002	0.00026824	0.000210532	0.000197722	0.000216852	0.000172185	0.000197712	0.000344551	0.011530572	0.060404391	0.000491652	0.517466029	0.001654166	0.002002866	0.000172185	0.000447121	0.792055468	0.005779209	0.021638261	0.00052446	0.000332089	0.00029987	0.000395891	0.000446836	0.001035811	0.000491618	0.001318264	0.000216835	0.000204069	0.000510926	0.000267861	0.000184956	0.000223202	0.000159419	0.055335175	0.00040202	0.000517036	0.000165807	0.002195397	0.000274266	0.000421223	0.000191315	0.000229579	0.000178561	0.000248731	0.000229578	0.000229578	0.000172183	0.000229578	0.000197691	0.000299767	0.00017858	0.000395553	0.000216824	0.000357305	0.000223209	0.000140299	0.000191315	0.000191315	0.000197691	0.000350871	0.000140297	0.000172183	0.000184937	0.000255086	0.000191315	0.000216825	0.00020406	0.000363633	0.000197691	0.000267842	0.000178561	0.000446729	0.00024871	0.000261474	0.000146674	0.000255086	0.000146675	0.00024872	0.000159419	0.000286992	0.000184937	0.000204069	0.000146675	0.000191306	0.000197691	0.000235954	0.000178551	0.000274218	0.000191315	0.000255086	0.000261464	0.000210446	0.000210466	0.0002487	0.000261483	0.000267852	0.000197691	0.000235956	0.000178561	0.000204069	0.000178561	0.000235954	0.000223202	0.000172165	0.000178561	0.000178561	0.000184939	0.000242332	0.000184937	0.000165816	0.000197691	0.00024871	0.000197684	0.000210446	0.000204069	0.000286984	0.000210447	0.000172183	0.000210446	0.000197693	0.000165807	0.0003125	0.000229578	0.000204069	0.000178561	0.000204069	0.000242332	0.000191315	0.000274218
397135	0.002	0.000217937	0.000217946	0.0001935	0.000157204	0.000205602	0.000217667	0.000254038	0.011033865	0.055417789	0.000423654	0.487850862	0.001653391	0.0021996	0.00023587	0.000436057	0.803118608	0.005382905	0.021444432	0.000551825	0.000399709	0.000302505	0.000393346	0.000284249	0.00088525	0.000532748	0.00127432	0.000278195	0.000175342	0.000544943	0.000229779	0.000199528	0.000151168	0.000181399	0.053629948	0.000314563	0.000453812	0.000175344	0.00206915	0.000296337	0.000387307	0.000157204	0.000320565	0.000199529	0.000253955	0.000205602	0.000126972	0.00016325	0.000235852	0.000253963	0.000193482	0.00016325	0.000272104	0.000157204	0.000278158	0.00016325	0.00018138	0.000169297	0.000108834	0.000205602	0.000235807	0.00021162	0.000229769	0.000145111	0.000247898	0.00016325	0.000320528	0.000133019	0.000253946	0.000175342	0.00022976	0.000211649	0.000314527	0.000266048	0.000235835	0.000205602	0.000229814	0.000260028	0.000181389	0.00016325	0.000235807	0.000169297	0.00021765	0.000169288	0.000169297	0.00018138	0.000187437	0.000217667	0.00022976	0.000284204	0.000259992	0.000193473	0.000157203	0.000133019	0.000175333	0.000217678	0.000181389	0.000169297	0.000151139	0.000247899	0.000235807	0.000169297	0.000199529	0.000175342	0.000205565	0.000211622	0.000266039	0.000169297	0.000205575	0.000181389	0.000175342	0.000145111	0.000193482	0.000199528	0.000139056	0.00016325	0.000223723	0.000217667	0.000211622	0.000163242	0.00022976	0.000163241	0.00016325	0.000193473	0.00016927	0.000187437	0.000235805	0.000217669	0.00027213	0.000193473
397136	0.002	0.000194553	0.000116583	0.000172098	0.000166547	0.000094376	0.000144341	0.000311047	0.009959959	0.051565941	0.000322275	0.442481445	0.001597347	0.001991781	0.000199872	0.00033355	0.843800891	0.005382868	0.01897147	0.000495621	0.000333593	0.000266758	0.00033883	0.000394794	0.000762268	0.000327832	0.001136741	0.000199874	0.000188754	0.000522593	0.000238735	0.000194305	0.000177641	0.000183201	0.049396201	0.000255431	0.000578131	0.000205433	0.002029244	0.000238743	0.000466766	0.000216512	0.000272162	0.000166547	0.000227621	0.000160986	0.000155444	0.000188753	0.000199849	0.000144339	0.000227649	0.000149892	0.000294303	0.000166547	0.000272094	0.000160995	0.000205416	0.000155445	0.000166547	0.000149892	0.000177643	0.000210959	0.000205418	0.000127685	0.000205407	0.000138789	0.000277655	0.000138789	0.000294299	0.00017765	0.000233241	0.000166547	0.000361022	0.000233182	0.000222072	0.000166547	0.000155435	0.000210959	0.000210959	0.000160979	0.000183202	0.000194305	0.000166547	0.00017765	0.000144341	0.000166547	0.000144341	0.000194305	0.000210959	0.000138789	0.000210959	0.000166547	0.000216536	0.00017765	0.000199856	0.000161003	0.000210969	0.000160995	0.000194305	0.000244276	0.000160986	0.000138789	0.000160996	0.000222063	0.000210959	0.000172099	0.000227614	0.000205407	0.000166547	0.000205407	0.000188754	0.000172099	0.000183201	0.000216511	0.00013323	0.000222063	0.000172098	0.000249822	0.00017765	0.000155444	0.000205408	0.000160995	0.000216511	0.000172098	0.000166547	0.000222063	0.000205408	0.000205408	0.000233165	0.000205408
397137	0.002	0.000237487	0.000163769	0.000107275	0.000124212	0.000135505	0.000169381	0.000395523	0.010104308	0.05228476	0.000378623	0.449781518	0.001567673	0.001865175	0.000197654	0.000384557	0.505581867	0.00540601	0.019279432	0.000544135	0.000356242	0.000248686	0.000327653	0.000339041	0.000905541	0.000452171	0.001167194	0.000259804	0.000163736	0.000497584	0.000248562	0.000208913	0.000180673	0.000158089	0.050935104	0.000299377	0.000542765	0.000175028	0.001852095	0.000248428	0.000463415	0.00018632	0.000367199	0.000152443	0.000237152	0.000118567	0.000186329	0.000124212	0.000197612	0.000135505	0.000214568	0.000158089	0.000248445	0.000163735	0.000248427	0.000146806	0.000220196	0.000146797	0.000175027	0.000169381	0.000191967	0.000180673	0.000231488	0.000186319	0.000214568	0.000141151	0.000191958	0.000129859	0.000254116	0.000152443	0.000197611	0.000158081	0.000389761	0.000186312	0.000242797	0.000191974	0.000163728	0.000197611	0.000141151	0.000163728	0.000203257	0.000203249	0.000141135	0.000135505	0.000225842	0.000175027	0.00018632	0.000175028	0.000282379	0.000191957	0.000129859	0.000197611	0.000175037	0.00024278	0.000152443	0.000203257	0.000231505	0.000203274	0.000163736	0.000107274	0.000158081	0.000163735	0.00021455	0.000180675	0.000186319	0.000225842	0.00021455	0.00018632	0.00024278	0.000158081	0.000197612	0.000152444	0.000141151	0.000191965	0.000135505	0.00021455	0.000186319	0.000231488	0.000163735	0.000175027	0.000208904	0.000237134	0.00021455	0.00024278	0.00018632	0.00018632	0.000158089	0.000175018	0.000208904	0.000208904
397138	0.002	0.000262326	0.000196591	0.000136925	0.000184552	0.000154785	0.000160739	0.00030976	0.011104083	0.05429202	0.000440952	0.476285243	0.00162842	0.002050384	0.000160818	0.000435071	0.926204242	0.005239957	0.020806593	0.000519593	0.000423472	0.000280097	0.000351487	0.000369443	0.000787342	0.000488791	0.001087068	0.000303832	0.000125018	0.000494752	0.000232186	0.000226243	0.000196467	0.000196458	0.053611908	0.000291809	0.000488635	0.000196458	0.002170385	0.000267918	0.000470715	0.000190504	0.000220271	0.000190504	0.000190504	0.000232178	0.000172645	0.000136925	0.000190504	0.00018455	0.000178598	0.000172644	0.000363286	0.00022027	0.000291754	0.000202411	0.000232178	0.000148831	0.000214317	0.000154785	0.000244093	0.000166691	0.000178598	0.000166691	0.000244093	0.000178598	0.000309668	0.000208365	0.000214326	0.000172645	0.00027386	0.000190504	0.000393125	0.000178598	0.000250074	0.000136925	0.000226234	0.000166683	0.000196457	0.000190504	0.000202411	0.000202411	0.000214317	0.000160737	0.000178598	0.000113103	0.000184552	0.000136898	0.00025599	0.000220262	0.000166691	0.000160739	0.000166683	0.00023813	0.000279821	0.000184552	0.000273851	0.000220271	0.000166665	0.000190504	0.000214317	0.000202411	0.000232178	0.00018455	0.00018455	0.000214319	0.00016669	0.00023813	0.000208365	0.000202411	0.000136917	0.000202412	0.000190504	0.000190504	0.000208365	0.000190504	0.000202409	0.000196458	0.000232176	0.000184552	0.00021431	0.000208365	0.000244084	0.000196457	0.000136925	0.000178598	0.000214317	0.000214317	0.000220271	0.000160729
397139	0.002	0.000215028	0.000170766	0.000181712	0.000148666	0.000132139	0.000115629	0.000325085	0.010200023	0.051314496	0.000374747	0.441588255	0.001400713	0.002013829	0.000242582	0.000363894	0.745652368	0.005395352	0.018392225	0.000502556	0.000325341	0.000198361	0.000292043	0.000363722	0.000778314	0.000457615	0.00093866	0.000220371	0.000159678	0.000479774	0.000231277	0.000203728	0.000115629	0.000165185	0.048488931	0.000286495	0.000435339	0.000242501	0.001957194	0.000286444	0.000474023	0.000176198	0.000258848	0.000137653	0.000159678	0.000220246	0.000187209	0.000192714	0.000225752	0.000159679	0.000236781	0.000126641	0.000258833	0.000187209	0.000236784	9.91E-05	0.00014316	0.000159679	0.000176197	0.000181702	0.000209243	0.000154172	0.000203728	0.000148674	0.000170691	0.000154174	0.000275351	0.000181704	0.000231258	0.000132123	0.000247818	0.000154172	0.000396694	0.000225744	0.000187209	0.000170691	0.000225751	0.000181694	0.000214748	0.000198221	0.00021474	0.000159678	0.00017069	0.00017069	0.000176197	0.000214748	0.000192716	0.000181702	0.000220246	0.000214748	0.00021474	0.000209233	0.000192716	0.000137653	0.000236765	0.000126633	0.000247803	0.000198221	0.000148666	0.000253284	0.000176197	0.00018171	0.000231274	0.000165185	0.00017069	0.000187209	0.00014316	0.000220247	0.000198221	0.000264314	0.000159678	0.000192706	0.000159678	0.000110123	0.00017069	0.000203728	0.000176197	0.000137653	0.000181702	0.00014316	0.00017069	0.000192717	0.000192714	0.000214724	0.000220246	0.000181702	0.000176197	0.000176197	0.000137653	0.000242288
397140	0.002	0.000287744	0.000206875	0.000172397	0.000097695	0.000143665	0.000166643	0.000287527	0.010484618	0.053545365	0.000391144	0.465257903	0.001693974	0.001931943	0.000212637	0.000512368	0.847781771	0.005378924	0.01929734	0.000518778	0.0003914	0.000253068	0.000437391	0.000322112	0.000835144	0.000495053	0.000934088	0.000350804	0.00016665	0.000437189	0.000229894	0.000166667	0.000166642	0.000229894	0.051057218	0.000258653	0.000563834	0.000195391	0.002141594	0.000241352	0.00035067	0.000160887	0.000304752	0.000132165	0.000258841	0.00022414	0.000160896	0.000206867	0.000155151	0.000155149	0.000212611	0.000189628	0.000252846	0.00012641	0.000270111	0.000218368	0.000160896	0.000189627	0.000195373	0.000183881	0.00013791	0.000195373	0.00021836	0.000166617	0.000183881	0.000143648	0.000333389	0.000195375	0.000258591	0.000183881	0.000252854	0.000189619	0.000275874	0.000149404	0.000218358	0.000178135	0.000212613	0.00012641	0.000201119	0.000183881	0.00022408	0.000224105	0.000183881	0.000143657	0.00020112	0.000183881	0.000218368	0.000172389	0.000189628	0.000212613	0.000241336	0.000126418	0.000137876	0.000195366	0.000195373	0.000218358	0.000195373	0.000166643	0.000201103	0.000206866	0.000195373	0.000189627	0.000212611	0.000183881	0.000160895	0.000218368	0.000229851	0.000224107	0.000252836	0.000189627	0.000206866	0.000183881	0.000183881	0.000321921	0.000206866	0.000241345	0.000160879	0.000160896	0.000218343	0.000229861	0.000212614	0.000195373	0.000235598	0.000178134	0.000206867	0.000189628	0.000160896	0.000149402	0.000178135	0.000189627
397141	0.002	0.000279333	0.000178148	0.000172123	0.000142466	0.000148384	0.000213698	0.000380177	0.010954917	0.056060101	0.000457429	0.473977759	0.00159995	0.002044572	0.000189949	0.00048153	0.87675461	0.005401347	0.020198855	0.000559841	0.000261525	0.000285241	0.000356528	0.000362286	0.000874496	0.000445652	0.001239048	0.000255334	0.000136512	0.000517102	0.000243348	0.000178059	0.0002493	0.000136512	0.052884799	0.000314694	0.000498965	0.000231504	0.002176213	0.000213674	0.000403893	0.000178059	0.000356351	0.000130576	0.000231486	0.000195864	0.000154318	0.000148382	0.000261171	0.000160253	0.000130568	0.000183994	0.000308711	0.000255263	0.000219607	0.000178059	0.000178068	0.00018993	0.000130568	0.000172123	0.000231488	0.000166189	0.000178059	0.000172125	0.00021368	0.000148373	0.000314627	0.000213671	0.000273041	0.000219605	0.000249371	0.000213662	0.000332532	0.000225541	0.000225516	0.000148382	0.000172125	0.000148382	0.000124641	0.000178059	0.000255227	0.000183994	0.000207735	0.000172123	0.000213671	0.000219607	0.00018993	0.000142447	0.000243341	0.000225543	0.000178059	0.000172116	0.000243357	0.000154318	0.000219616	0.000219607	0.000178059	0.000136512	0.000219616	0.000195866	0.000189921	0.000213671	0.000195864	0.000160253	0.000231477	0.000195848	0.000255218	0.000154309	0.000261162	0.000118706	0.0001009	0.000166189	0.000172125	0.0002018	0.00018993	0.000172123	0.000183995	0.000231476	0.0002018	0.000183995	0.000172123	0.000213672	0.000160253	0.000183994	0.000160253	0.000290858	0.000195864	0.000178059	0.0002018	0.000148382
397142	0.002	0.000256882	0.000145808	9.91E-05	0.000204034	0.00019823	0.000233209	0.000285704	0.010399732	0.054295673	0.000484304	0.461172156	0.001642212	0.002003275	0.000221714	0.000297778	0.903344443	0.005448749	0.01965042	0.000526312	0.000361973	0.000239219	0.000373355	0.000285841	0.000794493	0.000355918	0.001169773	0.000303312	0.000221574	0.000519693	0.000244841	0.000192384	0.000134079	0.000174888	0.0524034	0.00036749	0.000466756	0.000198222	0.00180597	0.000244868	0.000396699	0.000163227	0.000314935	0.000180716	0.000227352	0.000145738	0.000192402	0.00015161	0.000227361	0.000180715	0.000186547	0.000221523	0.000384922	0.000250723	0.000180699	0.000192375	0.000239064	0.000157398	0.000227517	0.000174886	0.000204034	0.000122429	0.000186536	0.000180716	0.000180716	0.000221515	0.000274007	0.000198204	0.000174886	0.00011659	0.000209863	0.00012242	0.000373304	0.000163227	0.000250689	0.000215693	0.000192375	0.000163227	0.000169056	0.000139908	0.000192384	0.000174886	0.000233181	0.000209863	0.000134054	0.000192374	0.000215693	0.000198204	0.000186545	0.000204033	0.000157388	0.000227354	0.000198204	0.000233181	0.000215693	0.000192374	0.000180716	0.000192375	0.000209863	0.000151568	0.000174877	0.000198204	0.00016904	0.000198214	0.000204034	0.000151568	0.000209863	0.000204034	0.000198204	0.000186545	0.000186545	0.000198204	0.000198195	0.000151559	0.000151568	0.000174886	0.000192374	0.000198204	0.000186545	0.000174886	0.000169056	0.000239011	0.000186545	0.000139875	0.000163227	0.000198204	0.000174886	0.000204033	0.000198204	0.000174886
397143	0.002	0.000272208	0.000221091	0.000181211	0.000169884	0.000124575	0.000169876	0.000305924	0.010036035	0.053279943	0.000362764	0.453742357	0.001537204	0.002105503	0.00022656	0.000391251	0.755135536	0.005257183	0.01986669	0.000619291	0.00037427	0.000237878	0.000334388	0.000345708	0.000749061	0.000402567	0.001250567	0.000305982	0.000158551	0.000510281	0.000260494	0.000141588	0.000147243	0.000135901	0.049925146	0.000277549	0.000447709	0.000135901	0.001995462	0.000158551	0.0003684	9.63E-05	0.00030021	0.000192534	0.000147218	0.000113242	0.000164204	0.000203885	0.000203851	0.000147226	0.000249169	0.000141563	0.000413675	0.000237834	0.000294557	0.000192602	0.000186863	0.000130238	0.000130238	0.000169876	0.000198189	0.000181201	0.000147193	0.000175538	0.000203861	0.000215176	0.000266149	0.000147226	0.000300224	0.000152888	0.000254822	0.000169876	0.000373978	0.000237826	0.000220873	0.000107587	0.000175538	0.000130238	0.000186866	0.000169859	0.000266166	0.000141554	0.00015855	0.000181201	0.000169859	0.000203851	0.000158551	0.000169851	0.000215169	0.000135901	0.000181201	0.000226501	0.000215176	0.000186863	0.000181226	0.000243489	0.000181201	0.000164213	0.000152888	0.00019819	0.000141563	0.000181192	0.000192526	0.000260476	0.000226502	0.000181201	0.000192526	0.000152888	0.000254815	0.000203851	0.000186864	0.000158542	0.000141563	0.000203851	0.000220847	0.000203868	0.000192526	0.000147209	0.000198189	0.000181201	0.000203851	0.000169876	0.000192526	0.000198188	0.000203851	0.000192526	0.000164213	0.000141554	0.000203851	0.000192527
397144	0.002	0.000271925	0.000277689	0.000094445	0.000159377	0.000153473	0.000177084	0.000377972	0.011190339	0.055224881	0.000455162	0.477681335	0.001519777	0.001961537	0.000212519	0.000396046	0.771238469	0.005381783	0.020544962	0.000532842	0.000419782	0.000218676	0.000289363	0.000360313	0.000917071	0.000514172	0.001244581	0.000283523	0.000129862	0.000431346	0.000312896	0.000159375	0.000188917	0.000123977	0.05221153	0.000265689	0.00049623	0.00018889	0.00200224	0.000265681	0.000312924	0.000206606	0.000271539	0.000141667	0.000247955	0.000200704	0.000200696	0.00018889	0.00018889	0.000188909	0.000218405	0.000177086	0.000342467	0.000165279	0.00025383	0.000224307	0.000295265	0.000159367	0.000200696	0.000224307	0.000265655	0.000171182	0.000165279	0.00018889	0.000194794	0.000182997	0.000253832	0.00018889	0.000242078	0.000242025	0.000206617	0.000177084	0.000301082	0.000236139	0.000206599	0.000218396	0.000159375	0.000118047	0.00018889	0.00021252	0.000247928	0.000212501	0.000182987	0.000206598	0.000265636	0.000212511	0.000242016	0.000135747	0.00021251	0.000200696	0.000218403	0.000182987	0.000123959	0.000242016	0.000171181	0.000200678	0.000194794	0.000236112	0.000153465	0.000159377	0.00016527	0.000188881	0.000159375	0.000224307	0.000259723	0.000200696	0.000194792	0.000153473	0.000165279	0.000141667	0.000253821	0.00018889	0.000171181	0.000212503	0.000230209	0.000135764	0.000194792	0.00018889	0.000218403	0.000218405	0.000212501	0.000165279	0.000129862	0.000159375	0.00018297	0.000206599	0.000200696	0.000224307	0.000242016	0.00014165
397145	0.002	0.000345846	0.0001965	0.000244154	0.000154795	0.00019647	0.000172657	0.000291869	0.011207771	0.055370289	0.000458867	0.473906226	0.001664781	0.002003419	0.000214376	0.000357771	0.737034863	0.005593927	0.021152077	0.000513553	0.000274276	0.000250107	0.000333762	0.000393265	0.000895109	0.00051854	0.001285072	0.000315716	0.000154795	0.000578449	0.000291863	0.000202424	0.000166703	0.00017861	0.052537438	0.000309726	0.000613978	0.000172655	0.002121673	0.000315634	0.000399113	0.000136934	0.000321713	0.00017861	0.000232193	0.000136943	0.00017861	0.000166703	0.000273906	0.000172655	0.000273905	0.00019648	0.000387134	0.000184564	0.000297774	0.00017861	0.000184563	0.000214296	0.000220286	0.000190517	0.000226239	0.000172657	0.000148841	0.000196471	0.000208379	0.000160748	0.000273921	0.000202424	0.000256027	0.000190517	0.000267924	0.00016672	0.000321599	0.000190517	0.000166703	0.000208377	0.000226231	0.000208377	0.000196471	0.000172655	0.0002441	0.000142878	0.000190517	0.000148832	0.00019647	0.00017861	0.000255999	0.000166703	0.000256016	0.000208379	0.000196461	0.000160748	0.000232211	0.000160748	0.000172655	0.000190517	0.000202424	0.000220286	0.000190517	0.000226239	0.000154794	0.000232203	0.000172657	0.000184564	0.000196471	0.000208377	0.000238146	0.000166703	0.00019647	0.000119064	0.000184555	0.000154794	0.000202424	0.000136925	0.000172655	0.000190517	0.000184564	0.000208379	0.000184564	0.000226239	0.000255999	0.000190517	0.000238137	0.000279831	0.000232193	0.000226319	0.000202424	0.000172657	0.000226239	0.000232193
397146	0.002	0.000254945	0.00015393	0.000165752	0.000130233	0.000201289	0.000165874	0.000337613	0.010826105	0.055942481	0.000414748	0.479412395	0.001685182	0.002147714	0.000225003	0.000474472	0.666491292	0.005527226	0.020099166	0.000492812	0.000409036	0.00024307	0.000337663	0.000308046	0.000937737	0.000456273	0.001146201	0.00022496	0.000159831	0.00045634	0.000230888	0.000230904	0.000236842	0.000153912	0.052333351	0.000284201	0.000450264	0.000177591	0.001971994	0.000230868	0.000390961	0.000272376	0.000266397	0.000136144	0.00021902	0.000165743	0.000183511	0.000147993	0.00020719	0.000124296	0.000213128	0.00018351	0.000385026	0.000201269	0.00018943	0.000171671	0.000260466	0.000177582	0.000159831	0.000207188	0.000219028	0.00018943	0.000219038	0.000201269	0.000201269	0.000153895	0.00022495	0.000171671	0.000224948	0.00018351	0.000171672	0.000213109	0.000313853	0.00020719	0.000213109	0.000224948	0.000254547	0.000195352	0.000260475	0.000153912	0.000278252	0.00022495	0.000177609	0.000153912	0.000195351	0.000254565	0.000201278	0.00018351	0.000195349	0.000165752	0.000165752	0.000213093	0.000177592	0.000153912	0.000242717	0.000142072	0.00018943	0.000224948	0.000224948	0.00021902	0.0002131	0.000278235	0.000278261	0.000195349	0.000183502	0.000159831	0.000159833	0.00018943	0.000236789	0.000201269	0.00018351	0.000195349	0.000236796	0.000230868	0.000112447	0.00018943	0.0002072	0.00020719	0.000307834	0.000177591	0.000201269	0.000201269	0.00018943	0.000236796	0.000224948	0.000219029	0.000219029	0.000153895	0.000219029	0.000236849
397147	0.002	0.000290052	0.00018957	0.000139236	0.000167084	0.000133667	0.000133675	0.000323257	0.010441813	0.052043326	0.000390268	0.446190532	0.001439165	0.002037625	0.000172662	0.000301134	0.673747732	0.005119974	0.019513345	0.000424569	0.000373737	0.00021745	0.000312109	0.000334439	0.000775923	0.00040708	0.001112309	0.000256328	0.000194964	0.000440467	0.000239496	0.000167101	0.00022283	0.000233985	0.049428736	0.000250735	0.000552063	0.000183808	0.001905964	0.000239554	0.000317634	0.000200501	0.000250684	0.000161515	0.000239521	0.000139236	0.000178223	0.000155945	0.000245107	0.000200509	0.000178223	0.0001838	0.000350979	0.000183792	0.000289713	0.000161514	0.000183792	0.000161514	0.000189353	0.000172653	0.000128031	0.000128097	0.000183792	0.000200502	0.000167084	0.000155945	0.000228358	0.000206069	0.000228365	0.000178223	0.000206086	0.000178223	0.000233918	0.00018937	0.000228347	0.000128081	0.000183792	0.000178223	0.000200501	0.000133667	0.000233918	0.000161514	0.000239497	0.000167077	0.000217201	0.000228365	0.000150383	0.000155945	0.00016149	0.000105786	0.000200501	0.000139236	0.000178215	0.000178224	0.000239487	0.000161514	0.000167084	0.000133658	0.000155938	0.000194932	0.000245064	0.000200501	0.000150367	0.000211648	0.000139229	0.00013922	0.00021721	0.000194923	0.000228347	0.000167076	0.000139228	0.000167076	0.000189362	0.000144798	0.000167076	0.000161506	0.000133659	0.000172654	0.00015036	0.000211639	0.000161515	0.000178215	0.00021721	0.000167084	0.000211639	0.000194915	0.000183793	0.000261782	0.000267359	0.000183792
397148	0.002	0.0001939	0.00015381	0.000182297	0.000153785	0.000102523	0.00010254	0.000364744	0.01036122	0.053342386	0.000404947	0.454647319	0.001477657	0.001932884	0.000205062	0.000433582	0.666500771	0.005121556	0.019897619	0.000485656	0.000347965	0.000279446	0.000359112	0.000387633	0.000804728	0.00045043	0.00122342	0.000187959	0.000210749	0.000330691	0.000319231	0.000187976	0.000153783	0.000250662	0.04968852	0.000290575	0.000501819	0.000205062	0.00200118	0.000227839	0.000450336	0.000136697	0.000227836	0.000193662	0.000210741	0.000125305	0.000182262	0.000187974	0.000301889	0.000187959	0.000170871	0.000233533	0.000233541	0.000187957	0.000284872	0.000182297	0.000222133	0.000142392	0.000148089	0.000176568	0.00022215	0.000108201	0.000210741	0.000187959	0.000176566	0.00015948	0.000307611	0.000153783	0.000267707	0.00015948	0.000182262	0.000165175	0.000347619	0.000165175	0.000262029	0.000136688	0.000113914	0.00017087	0.000244924	0.000222133	0.000222158	0.000205037	0.00015948	0.000125305	0.000233523	0.000165176	0.000233524	0.000193654	0.000205029	0.000222133	0.000176568	0.000199349	0.000153783	0.000193654	0.000205045	0.000210741	0.000113905	0.000148089	0.000187959	0.000193654	0.00019935	0.000205045	0.000182262	0.000205028	0.000187957	0.00015948	0.000216438	0.000193654	0.00021074	0.000199349	0.000205045	0.000233523	0.000205045	0.000216436	0.00019935	0.00014808	0.000153785	0.000187957	0.000193654	0.000182262	0.000205029	0.000227828	0.000239219	0.000142392	0.000159471	0.000193654	0.00017088	0.000176566	0.000142392	0.000153785
397149	0.002	0.000225732	0.000173437	0.00016764	0.000161842	0.000190795	0.000121381	0.000341278	0.010538045	0.054168314	0.000439744	0.468820618	0.001534178	0.001892019	0.000231265	0.000382026	1.017145991	0.005343107	0.020418188	0.000533536	0.000428433	0.000213889	0.00037618	0.000323824	0.000764412	0.000439781	0.001224288	0.000318104	0.000208082	0.000497863	0.000300737	0.000161842	0.000219641	0.000150282	0.051135947	0.000300713	0.000538306	0.000144501	0.002166034	0.000294863	0.000358569	0.000260155	0.000289084	0.000208092	0.000248561	0.000190743	0.000161842	0.000127161	0.000196522	0.000109821	0.000242791	0.000196522	0.000346911	0.000173402	0.000202305	0.000167621	0.000248552	0.000144501	0.000173402	0.000144501	0.000225425	0.000127162	0.000231211	0.000179183	0.000161842	0.000144501	0.000289014	0.000161842	0.000254333	0.000225422	0.000202294	0.000179183	0.000381671	0.000196522	0.000265893	0.000225422	0.000173402	0.000156061	0.000161834	0.000219644	0.000213854	0.000132941	0.000208082	0.000144501	0.000219644	0.000190743	0.000196522	0.000190736	0.000265893	0.000173402	0.000213863	0.000190743	0.000127161	0.000190742	0.000196522	0.000161842	0.000254333	0.000184962	0.000184962	0.000196506	0.000184962	0.000190743	0.000208082	0.000179182	0.000248553	0.000196522	0.000208082	0.000202286	0.000260112	0.000225423	0.000190743	0.000213863	0.000208074	0.000156061	0.000196522	0.000208082	0.000225423	0.000236983	0.000231202	0.000208082	0.000179182	0.000127136	0.000289032	0.000138713	0.000138721	0.000167621	0.000179182	0.000196522	0.000167621	0.000213862
397150	0.002	0.000216201	0.000193245	0.000113638	0.000130683	0.000136374	0.000142047	0.000341163	0.010567886	0.052004	0.000381125	0.453567198	0.00169895	0.001801267	0.000193184	0.00034144	0.697584986	0.005368806	0.019316704	0.00051859	0.000364177	0.000204802	0.000335483	0.000341196	0.000745985	0.000494971	0.001163227	0.000358273	0.000130683	0.000460814	0.000164776	0.000215981	0.000198875	0.000250045	0.050592866	0.000227292	0.000523318	0.000210239	0.001990695	0.000255755	0.000386584	0.000193201	0.000289887	0.000136365	0.000261502	0.000136374	0.000187503	0.000170457	0.000187503	0.000198867	0.000215911	0.000124993	0.000227278	0.000249995	0.00028413	0.000176138	0.000204548	0.000187503	0.000159093	0.000170457	0.000221594	0.000147729	0.000227275	0.00021023	0.000153412	0.00021023	0.000278466	0.000159093	0.000250002	0.00015341	0.000193201	0.000159086	0.000392339	0.000215913	0.000255702	0.000221594	0.00018182	0.000147729	0.000187502	0.000170457	0.000164759	0.000204548	0.000232966	0.000187494	0.000136349	0.000170457	0.000295552	0.00018182	0.000215928	0.000164774	0.000176139	0.000187503	0.000204548	0.000221594	0.000221602	0.00021023	0.000176139	0.000187502	0.000215911	0.000164774	0.000198867	0.000204549	0.000124985	0.000215911	0.000176138	0.000215971	0.000176121	0.000198867	0.000255685	0.000170457	0.00018182	0.000159093	0.000170457	0.000193184	0.000221602	0.000170457	0.000204549	0.000187502	0.000198865	0.000153378	0.000187503	0.000136365	0.000221594	0.000215911	0.000187502	0.000176138	0.000170457	0.000221594	0.000215911	0.000113613
397151	0.002	0.000277032	0.000231726	0.000146783	0.000175043	0.000163736	0.00010161	0.000355922	0.010348466	0.053844625	0.000355975	0.45260391	0.0015331	0.00196678	0.000191947	0.000327902	0.537907852	0.005183169	0.018941382	0.000520962	0.000322275	0.000259869	0.000333307	0.000316268	0.000729729	0.000401174	0.001201411	0.000288048	0.000220183	0.000378729	0.000259745	0.000191947	0.000203271	0.000163719	0.049973926	0.000214547	0.000474747	0.000265423	0.001932291	0.000208892	0.000429386	0.000197601	0.000242815	0.000118555	0.000231474	0.000118555	0.00017501	0.000141137	0.000225846	0.000208884	0.00016372	0.000175011	0.000321922	0.000175011	0.000287955	0.000203237	0.000225819	0.000158072	0.000163712	0.00016372	0.000214528	0.000208882	0.000237119	0.000208884	0.000208884	0.0001863	0.000293591	0.000203229	0.000203237	0.000197593	0.000248401	0.00016372	0.000344548	0.000118555	0.000293617	0.000146783	0.000163719	0.000163703	0.000158074	0.000208891	0.000282319	0.000191947	0.000191947	0.000175011	0.000141137	0.000175036	0.000203239	0.000220174	0.000203239	0.000197584	0.000146775	0.000197593	0.000191955	0.000107256	0.000220174	0.000158065	0.000259744	0.00017501	0.000220183	0.00019193	0.000197593	0.000248419	0.000152419	0.000208882	0.000175011	0.00017501	0.000141137	0.000152429	0.000158065	0.000203237	0.000152428	0.000158065	0.000152428	0.000107264	0.000265365	0.00017501	0.000287937	0.000152428	0.000163719	0.00023711	0.000180647	0.000118539	0.000169365	0.000197608	0.000214528	0.000146782	0.0001863	0.00012983	0.000203237	0.000208882
397152	0.002	0.000324903	0.000226619	0.000128543	0.000232649	0.000128543	0.000159149	0.000306149	0.011113115	0.058615331	0.000428982	0.495496501	0.001618494	0.002102158	0.000214249	0.000472126	0.780379902	0.005638482	0.020519881	0.000534228	0.00040467	0.000214348	0.000385901	0.000269476	0.001037374	0.000557682	0.001321128	0.000306293	0.000177513	0.000453431	0.000201997	0.00020206	0.000183672	0.000183643	0.054332498	0.000287749	0.000563764	0.000177512	0.002200266	0.000263237	0.000361344	0.000183633	0.000324548	0.000208118	0.000244864	0.000146906	0.00022036	0.000159149	0.000244855	0.000140785	0.000165269	0.00022036	0.000312234	0.000189754	0.00028161	0.000189774	0.000214238	0.000214238	0.000104058	0.000195866	0.000250967	0.000171391	0.000201979	0.000146906	0.000183635	0.000146897	0.000281589	0.000195875	0.00029386	0.000208118	0.000263235	0.000165269	0.000355159	0.00022036	0.000263209	0.000177531	0.000189755	0.00022036	0.000238751	0.000134664	0.00019585	0.000232603	0.000165269	0.000214238	0.000201997	0.000201997	0.000183633	0.000201997	0.000171391	0.000214239	0.000263209	0.00022036	0.000195875	0.000195875	0.000195859	0.000189755	0.000275468	0.000153027	0.000159149	0.000140786	0.000208118	0.000189755	0.000244844	0.000189755	0.000183633	0.000153027	0.000195875	0.000250966	0.000263208	0.000195875	0.000183624	0.000195866	0.000202005	0.000146906	0.000165253	0.000201988	0.000214239	0.000208118	0.000214238	0.000195866	0.000183633	0.000257086	0.000208118	0.000244846	0.000110171	0.000244844	0.000177512	0.000183633	0.000287721	0.000183633
397153	0.002	0.00027144	0.000186361	0.000197678	0.000152462	0.000141169	0.000124229	0.000276796	0.010110636	0.052571791	0.000384652	0.451245506	0.001653246	0.001990682	0.00022031	0.000418547	0.669832946	0.005296229	0.019460915	0.000458754	0.000299759	0.000242929	0.0003277	0.000305119	0.000888752	0.000548685	0.001281097	0.000316449	0.000180696	0.000509063	0.000248475	0.000146816	0.000169403	0.00028255	0.048700078	0.00033902	0.000502983	0.000118582	0.002035497	0.000203285	0.000429507	0.000135514	0.00019199	0.000146808	0.000237165	0.00015811	0.000163756	0.000146808	0.000163764	0.000175049	0.000237173	0.00019199	0.000316305	0.000146799	0.000254157	0.000197637	0.000214587	0.000180696	0.000163756	0.000129867	0.000175049	0.000163756	0.000175049	0.000169403	0.000169395	0.000135522	0.00017505	0.000208931	0.000316363	0.000135523	0.000259784	0.00015811	0.000276751	0.000203283	0.000248499	0.000197637	0.000197637	0.000186344	0.000214577	0.000203293	0.000225862	0.000175042	0.000180696	0.000180698	0.0002767	0.00015811	0.000271071	0.000152464	0.000242811	0.000180696	0.000180696	0.000220223	0.000169386	0.00019199	0.00019199	0.00015811	0.000197636	0.000197637	0.000237164	0.000141169	0.000163757	0.000203283	0.000186344	0.000186352	0.000208931	0.000242828	0.000141169	0.000220223	0.000186342	0.000169403	0.000180696	0.00017505	0.00015811	0.000220223	0.00022587	0.000129875	0.000197637	0.00017505	0.000158101	0.000231509	0.000237164	0.000208929	0.000231526	0.000135522	0.00019199	0.000112935	0.000141169	0.000175049	0.000152462	0.000237164
397154	0.002	0.000287946	0.00023994	0.000143777	0.000107832	0.000161748	0.000203693	0.000305654	0.011199865	0.056528398	0.000347749	0.470697327	0.001517801	0.001979047	0.000227673	0.000462056	0.719781641	0.00548605	0.020649841	0.000594879	0.000413985	0.000269858	0.000275709	0.000341697	0.000858601	0.000473829	0.001111822	0.000299761	0.00016774	0.000503909	0.000215675	0.000239638	0.000233663	0.000197721	0.053687044	0.000245655	0.000515741	0.000167741	0.002305687	0.000281618	0.000425623	0.00016774	0.00032966	0.000185712	0.000239629	0.000203693	0.000143776	0.000185712	0.00025762	0.00016774	0.000215675	0.00016774	0.000305593	0.000143759	0.0002696	0.000209684	0.00017972	0.000191702	0.000155758	0.000179721	0.000227646	0.000203702	0.000179721	0.000209674	0.00017373	0.000233665	0.000281603	0.000203693	0.000239647	0.000113823	0.000281572	0.000209674	0.000317698	0.000203711	0.000257611	0.000215665	0.000203684	0.000197694	0.000179712	0.000185712	0.000299563	0.000209693	0.000227648	0.000143777	0.000203682	0.000179721	0.000203684	0.000209675	0.000245637	0.000167738	0.000125804	0.000269592	0.000257609	0.000113816	0.000233638	0.000191702	0.000245619	0.000143777	0.000173731	0.000179721	0.000203684	0.00017973	0.000251609	0.000143777	0.000161748	0.000191702	0.00017373	0.000233629	0.00017972	0.00016774	0.000155758	0.000197694	0.000233638	0.00014375	0.00016774	0.000185711	0.000215665	0.000197692	0.000197694	0.000239628	0.000227646	0.000137785	0.000191702	0.000215665	0.0002576	0.000263592	0.000167731	0.000173731	0.000227646	0.00016774
397155	0.002	0.000315796	0.000187981	0.000224421	0.000163727	0.000181918	0.000163744	0.0003216	0.011007645	0.056645977	0.00041876	0.484128378	0.001806101	0.002162274	0.000230456	0.000437329	0.717994096	0.005832957	0.020928166	0.000480536	0.000334023	0.000273257	0.00032768	0.00037022	0.00086291	0.000467471	0.001315292	0.000297289	0.000181945	0.00051001	0.000260749	0.000218301	0.000187983	0.000187983	0.054605102	0.000230432	0.000503842	0.000200138	0.001952494	0.000254694	0.000400536	0.000187981	0.000230431	0.000266822	0.000212238	0.000236512	0.000163726	0.000200111	0.000242577	0.000206174	0.000218301	0.000266896	0.000357911	0.000175855	0.000236503	0.000194055	0.000200111	0.000187981	0.000133406	0.000181909	0.000279024	0.00013947	0.000254694	0.000181918	0.000187983	0.000206174	0.000218303	0.000242577	0.00033362	0.00016979	0.000224393	0.000163727	0.000388289	0.000200109	0.000272897	0.000175855	0.000187983	0.000151598	0.000272897	0.000175853	0.000260751	0.000187983	0.000181927	0.000175853	0.000175855	0.000206175	0.000236494	0.000212238	0.000260749	0.000181918	0.000236494	0.000157653	0.000224365	0.000212238	0.000200101	0.000139462	0.00030928	0.000187981	0.000175853	0.000206174	0.000212238	0.000187983	0.000200111	0.000272886	0.000212237	0.000254685	0.000212237	0.000242557	0.000121278	0.000163726	0.000236494	0.000206174	0.000212238	0.000194037	0.000187981	0.000212237	0.000151563	0.000200111	0.000175853	0.000169789	0.000236494	0.000169789	0.000212229	0.000194047	0.00027894	0.000242568	0.000212238	0.000200109	0.000194046	0.000157644
397156	0.002	0.00025127	0.000182972	0.000151591	0.000167282	0.00013591	0.000141137	0.000324335	0.009530583	0.049309251	0.000408223	0.410266616	0.001298318	0.001731152	0.00020917	0.000350704	0.603768907	0.004856669	0.017685411	0.000356595	0.000361249	0.000245895	0.000340003	0.000402981	0.000817395	0.000413489	0.001043885	0.000230096	0.000214351	0.000450071	0.000219571	0.000245724	0.000151607	0.000182955	0.046366424	0.000277392	0.000497108	0.000162046	0.001884297	0.000245716	0.000449929	0.000193411	0.000219587	0.000209101	0.000188183	0.00013591	0.000167274	0.000135909	0.000224784	0.000125448	0.000214345	0.000162046	0.000350434	0.000162047	0.000292864	0.000172502	0.000198639	0.000156843	0.000182956	0.000182949	0.000240488	0.000193411	0.000177722	0.000151593	0.000203865	0.000235246	0.00022479	0.000151593	0.000203865	0.000135895	0.000198638	0.000162046	0.000319068	0.000162047	0.000177728	0.000156812	0.00017773	0.000188169	8.36E-05	0.000120228	0.000203858	0.000182956	0.000156821	0.000172501	0.000156819	0.000172501	0.00013591	0.000156819	0.000235229	0.000146365	0.000240481	0.000198639	0.000193411	0.000135902	0.000230017	0.000151593	0.000182956	0.000151591	0.000114993	0.000167274	0.000177728	0.000162047	0.000198638	0.000188183	0.00013591	0.00013591	0.000162047	0.000141138	0.000182955	0.000188183	0.000167274	0.000146349	0.000125455	0.000135902	0.000182949	0.00013591	0.00019341	0.000125455	0.000203865	0.000177728	0.000156819	0.000151584	0.000141129	0.000219548	0.000188183	0.00013591	0.00017773	0.000167274	0.000177728	0.000146365
397157	0.002	0.000263981	0.000148961	0.000148961	0.000166137	0.000177586	0.000194807	0.000280739	0.010553675	0.054026357	0.000424322	0.454675333	0.001526553	0.001799243	0.000223498	0.000430274	0.679051276	0.005391939	0.019638043	0.000482732	0.000372895	0.000246469	0.000315346	0.000332518	0.000895692	0.000435834	0.001166886	0.00022915	0.000263526	0.000458751	0.000269268	0.000171857	0.000143207	0.000171866	0.050634318	0.000246531	0.000527531	0.000160392	0.001954623	0.000297924	0.000384023	0.000217683	0.000303722	0.000171849	0.000171847	0.000217675	0.000183307	0.000160392	0.00019477	0.000114565	0.000217719	0.00016612	0.000274996	0.000194762	0.000240615	0.000126022	0.000177578	0.000160392	0.000189034	0.000189033	0.000160375	0.000160392	0.000206218	0.000160392	0.000177578	0.000143207	0.000263509	0.000177578	0.000177578	0.000177586	0.000246342	0.000206218	0.000343853	0.000160392	0.000309414	0.000171849	0.000171849	0.000148936	0.000200499	0.000194753	0.00023486	0.000206218	0.000286442	0.000160391	0.000189033	0.000240597	0.000194762	0.000160392	0.000166095	0.000194753	0.000183305	0.000148936	0.000217675	0.000194762	0.000194762	0.000183305	0.000252064	0.000223403	0.000177576	0.000177585	0.000217675	0.000217676	0.00017184	0.000280722	0.000252054	0.000171849	0.000177576	0.000200489	0.000223403	0.000217675	0.000160392	0.000206218	0.000171849	0.000177576	0.000131742	0.000166111	0.000154663	0.000171849	0.000154663	0.000148936	0.000137479	0.000200489	0.000229131	0.000177576	0.00016612	0.0001432	0.000229134	0.000206211	0.000217676	0.000183305
397158	0.002	0.0002585	0.000228946	0.000117341	0.00014081	0.000146676	0.000152544	0.00034047	0.010844789	0.054538277	0.000552446	0.478063321	0.001564167	0.001812894	0.000217082	0.000411372	0.700409395	0.00521342	0.020041452	0.000512464	0.000364301	0.000275972	0.000322917	0.000264123	0.000787849	0.000516954	0.001053634	0.000246541	0.000211233	0.00052885	0.000287619	0.000134942	0.00015841	0.000170146	0.050767304	0.000275834	0.000452186	0.00018188	0.001995913	0.000222976	0.00036397	0.00022295	0.000322804	0.000170146	0.000176012	0.000211216	0.000170146	0.00015841	0.000129067	0.000187746	0.00019948	0.00015841	0.00036397	0.000234692	0.00028753	0.000152544	0.000205358	0.000170144	0.000170144	0.00015841	0.000181878	0.000222958	0.000205348	0.000211223	0.000146678	0.000222948	0.00028169	0.000205357	0.000252293	0.000176012	0.000187746	0.00015841	0.000399191	0.000222957	0.000228807	0.000181878	0.000129075	0.000187746	0.000275771	0.000228825	0.000176012	0.000170146	0.000181871	0.000129075	0.000158393	0.000205346	0.000246426	0.000193612	0.000199481	0.000170144	0.000170153	0.000205346	0.000234682	0.000146676	0.000246425	0.000181871	0.000187746	0.00019948	0.00015841	0.00015841	0.000152544	0.000152535	0.000117341	0.000246478	0.00022295	0.00024055	0.000193612	0.000134943	0.00019948	0.000176012	0.000134934	0.00015841	0.000228816	0.000199454	0.000234692	0.000164276	0.000187746	0.000222948	0.00019948	0.000176012	0.000193614	0.000146676	0.000181869	0.000211214	0.000181878	0.000205348	0.00018188	0.000134934	0.00019948	0.000187745
397159	0.002	0.000289337	0.000164317	0.000158578	0.00011327	0.000135925	0.000141587	0.00026065	0.010577246	0.052987395	0.000430887	0.452780115	0.001458314	0.002037186	0.000192618	0.000425451	1.066065281	0.005258188	0.019039667	0.000551422	0.000385711	0.000238002	0.000340217	0.000368393	0.000805844	0.000385497	0.001108344	0.000249262	0.000181232	0.000476422	0.000243581	0.000169905	0.000124597	0.000181232	0.05007006	0.000283271	0.00048189	0.000169905	0.001949735	0.000175568	0.00039674	0.000226549	0.000283253	0.000164242	0.000181232	0.000147251	0.000141587	0.000164241	0.000243549	0.000158578	0.000254883	0.00020955	0.000351235	0.000220885	0.00029458	0.000147234	0.000169905	0.000175568	0.000158578	0.000169913	0.000186896	0.000198221	0.000175568	0.000164241	0.000186896	0.000113261	0.00023223	0.000124597	0.000220885	0.000147243	0.000220876	0.000147251	0.000373999	0.000186896	0.000203885	0.000192559	0.000141587	0.000186896	0.000220885	0.000192559	0.000294553	0.000203885	0.000283192	0.000254883	0.000192559	0.000232229	0.000181233	0.000147251	0.000260555	0.000158578	0.000237876	0.00020955	0.000215212	0.000164242	0.000203887	0.000186896	0.000192559	0.000181232	0.000254874	0.00020955	0.000220875	0.000181232	0.000260538	0.000169905	0.000232203	0.000152914	0.000147251	0.000198223	0.000220876	0.000147251	0.000215212	0.000198238	0.000147251	0.000135923	0.000175568	0.000152914	0.000254856	0.000152914	0.000226539	0.000169905	0.000181232	0.000124596	0.000237866	0.000181232	0.000175569	0.000186894	0.000164232	0.000158569	0.000169905	0.000209548
397160	0.002	0.00027599	0.000223036	0.000117267	0.00015831	0.00014072	0.000146584	0.000316776	0.011050348	0.05442256	0.000475457	0.467544958	0.001538531	0.001817652	0.000175903	0.000352266	0.693363781	0.005344063	0.020256315	0.000399838	0.000428553	0.000317085	0.000287456	0.000404946	0.00084608	0.000510824	0.001152807	0.00031686	0.000146584	0.00051671	0.000199363	0.000187628	0.00015831	0.000170037	0.051164101	0.000269962	0.000463582	0.000281513	0.002084184	0.000205226	0.000310913	0.000199365	0.00031678	0.000158312	0.000240444	0.000193492	0.000205217	0.000152448	0.000211083	0.00015831	0.000275597	0.000216945	0.000258008	0.000170028	0.000240397	0.000175901	0.000170039	0.00015831	0.00012313	0.000146584	0.000205217	0.000164175	0.000170028	0.000164175	0.000205219	0.00015831	0.000287359	0.000140721	0.000193474	0.00014072	0.000205219	0.000140721	0.0003109	0.000234562	0.000187628	0.000228672	0.000175901	0.000187629	0.000181764	0.000234534	0.000228672	0.000170037	0.000228672	0.000240407	0.000205219	0.000181764	0.000222808	0.000152448	0.000175901	0.000175901	0.000199354	0.000222808	0.000222808	0.000117258	0.000152448	0.000170039	0.000222808	0.000140721	0.00017003	0.000211081	0.000234552	0.000187628	0.000222809	0.000252135	0.000234534	0.000257989	0.000246245	0.000199354	0.000257998	0.000181764	0.000164175	0.000222836	0.000152448	0.000140703	0.000175884	0.000175901	0.000199354	0.000181764	0.000228672	0.000181764	0.000170037	0.000216944	0.000257996	0.000222783	0.000211083	0.000140712	0.00015831	0.000170037	0.000205217	0.000199347
397161	0.002	0.000274199	0.000144948	0.00013958	0.000112737	0.000187896	0.000161061	0.00037606	0.009485341	0.050262892	0.00036019	0.428069023	0.001490018	0.001854555	0.000225532	0.000333368	0.703242754	0.005130052	0.018179125	0.000403818	0.000317251	0.000193465	0.000327711	0.000268608	0.000774784	0.000403058	0.001034242	0.000257895	0.000150341	0.000365393	0.000327724	0.000161078	0.000166437	0.00013958	0.047834076	0.000300773	0.000515964	0.000155684	0.001930132	0.000230851	0.000408354	0.00019328	0.000306171	0.000177159	0.000220107	0.000187896	0.000177161	0.000134211	0.000177159	0.000182527	0.000150317	0.00017179	0.000327617	0.000236227	0.00031682	0.000144948	0.000209394	0.000150309	0.000161053	0.000150317	0.000225476	0.000155686	0.000193265	0.00014494	0.000220132	0.000128842	0.000257726	0.000171806	0.00020937	0.000225484	0.000241596	0.000161053	0.000343807	0.000123474	0.000204001	0.000166421	0.000193264	0.000128842	0.000161053	0.000198633	0.000155678	0.000209378	0.000177167	0.000204002	0.000144948	0.000161055	0.000236229	0.000161053	0.000150317	0.000166421	0.000187895	0.000177158	0.000198633	0.000204001	0.00024158	0.000182527	0.000204002	0.000220131	0.000187895	0.000161053	0.00022549	0.00017179	0.000187896	0.000177182	0.000161045	0.000161053	0.000177159	0.000220123	0.00017179	0.000144948	0.000144948	0.000161053	0.000150317	0.000177158	0.00017179	0.000198633	0.000155684	0.000161053	0.000161045	0.000177159	0.000134203	0.000187896	0.00020937	0.000161053	0.000187895	0.000161053	0.000155676	0.000150317	0.000204001	0.000225474
397162	0.002	0.000256134	0.000226746	0.000162773	0.000133706	0.000110453	0.000139528	0.000290818	0.010836588	0.053348717	0.000465567	0.466351729	0.001755727	0.001843068	0.000151156	0.000343482	0.523026015	0.005544821	0.019708429	0.000507318	0.000320202	0.000331657	0.000366455	0.000325862	0.000833151	0.000488889	0.001248856	0.000250001	0.000221107	0.000413148	0.000331596	0.0001744	0.000174409	0.000215102	0.051345597	0.000319856	0.00047125	0.000180231	0.002160981	0.000215095	0.00034313	0.000191841	0.000226729	0.000191909	0.000273244	0.000180213	0.000162773	0.000145334	0.000238356	0.000220906	0.000203467	0.000127884	0.000279094	0.00013952	0.000249974	0.000191839	0.000168587	0.000110453	0.000162773	0.000220906	0.000215092	0.000116266	0.000191839	0.000151145	0.000203467	0.000220906	0.000244171	0.000220915	0.000296499	0.000197653	0.000220906	0.000151147	0.000337307	0.000220906	0.000255788	0.000186027	0.000215094	0.000226719	0.00020928	0.000162773	0.000186027	0.000191839	0.000174399	0.000203466	0.000156961	0.000215094	0.000232533	0.000191841	0.00024416	0.000215094	0.000215092	0.000180197	0.000203467	0.00022672	0.00024416	0.0001744	0.000186027	0.000186027	0.000151147	0.000122079	0.00020928	0.000203467	0.000215094	0.000197653	0.000273227	0.00013952	0.000168587	0.000145333	0.000197653	0.000238347	0.000203466	0.000168586	0.00020928	0.000197653	0.000186027	0.000191839	0.000226694	0.000162772	0.000162773	0.000220898	0.000203467	0.000168586	0.000156959	0.000151147	0.000156942	0.000238348	0.000156959	0.000180214	0.00024416	0.000203467
397163	0.002	0.000371096	0.000200038	0.000158785	0.000135261	0.000152921	0.000129379	0.000311832	0.010829925	0.054968654	0.000423946	0.482123299	0.001484518	0.001787156	0.000176436	0.000382831	0.724354363	0.005785703	0.020120979	0.000513164	0.000371119	0.000241161	0.000400467	0.000317869	0.000907736	0.00050038	0.001115253	0.000276544	0.000164665	0.000423794	0.000229373	0.00019995	0.000182308	0.000164665	0.051939334	0.000317686	0.000435461	0.00019995	0.001976905	0.000252889	0.000447271	0.00019995	0.000241171	0.000170572	0.000282329	0.000170547	0.000158785	0.000147022	0.00019407	0.000223491	0.000229364	0.000205832	0.000335291	0.000170545	0.000229355	0.000158783	0.000194061	0.000170545	0.000182344	0.000247025	0.000182307	0.000141141	0.000170545	0.00013526	0.000229356	0.000235237	0.000264656	0.000170545	0.000323617	0.000223475	0.000341372	0.00019407	0.000352997	0.000246998	0.000282379	0.000211721	0.000229399	0.000217593	0.000176427	0.000182308	0.000264649	0.000182307	0.000217593	0.000147022	0.000188171	0.000229355	0.000147022	0.000152903	0.000246997	0.000147022	0.00019407	0.000158783	0.000241117	0.000164665	0.000223473	0.000158785	0.000176427	0.000129379	0.000246998	0.000141141	0.000217593	0.000141159	0.000223473	0.000182308	0.000211712	0.000241099	0.000182307	0.000223475	0.000158783	0.000235235	0.000135243	0.00019996	0.000176427	0.000170545	0.000188188	0.000235235	0.000170545	0.000164656	0.000229355	0.000211712	0.000129354	0.000188188	0.000182307	0.000152895	0.000170545	0.000176427	0.000188188	0.00019995	0.00019407	0.000141132
397164	0.002	0.000273601	0.00016036	0.000190048	0.000190047	0.000130657	0.000267335	0.000279164	0.010789443	0.056058121	0.000416093	0.474155238	0.001534969	0.001744844	0.000237576	0.000380672	0.671226926	0.005656001	0.020466751	0.000536314	0.00031512	0.00029124	0.000338706	0.00043993	0.000809436	0.000481674	0.00107816	0.000267405	0.0002555	0.000475843	0.000309013	0.000136596	0.000201925	0.000106901	0.0508223	0.000255413	0.00055887	0.00011284	0.002183157	0.000249455	0.000511239	0.000207864	0.000320901	0.000237594	0.000219741	0.000178169	0.000261404	0.000148474	0.000213802	0.000184107	0.000314846	0.000201925	0.000296995	0.000184109	0.0003149	0.000166291	0.000201925	0.000207863	0.000166291	0.000154413	0.00023162	0.000166291	0.000213802	0.000172231	0.000231629	0.000237558	0.00027323	0.000118779	0.000273209	0.000172231	0.000302922	0.000148474	0.000297002	0.000184107	0.000166291	0.000201925	0.000243498	0.000154413	0.000267273	0.000213802	0.000201925	0.000184109	0.000124718	0.000148474	0.000195985	0.000195985	0.000249445	0.000291027	0.000249446	0.000172229	0.000190038	0.000213802	0.000201925	0.000136596	0.000249437	0.000195986	0.000184109	0.000213802	0.000184107	0.000219742	0.000154412	0.000255367	0.000178169	0.000225682	0.00022568	0.000237558	0.000172229	0.000184098	0.00022568	0.000190047	0.000184116	0.000190047	0.000178169	0.000154412	0.000142518	0.000207864	0.000195969	0.000201925	0.000231618	0.00017817	0.000154413	0.000160351	0.000243498	0.000213802	0.000184109	0.000160343	0.000190047	0.000178169	0.000178169	0.000219732
397165	0.002	0.000181877	0.000199499	0.000117311	0.000134908	0.000134908	0.000111445	0.000399129	0.010745039	0.054214588	0.0004875	0.47528006	0.001515764	0.00180048	0.000211186	0.000405138	0.893489435	0.005608678	0.020093573	0.000500062	0.000311328	0.000317203	0.000428513	0.000369771	0.000917351	0.000422882	0.00126586	0.000340414	0.000205295	0.000499173	0.000316891	0.000222917	0.000187698	0.000146639	0.050597168	0.000299209	0.000522604	0.000246379	0.001995827	0.000240534	0.000305152	0.000146639	0.000263952	0.000134908	0.000199429	0.000170101	0.000187698	0.000211161	0.000187698	0.000199429	0.000211161	0.000187698	0.00035797	0.000252238	0.000252228	0.000187698	0.000181832	0.000187698	0.000152505	0.000152505	0.000275709	0.000152505	0.000252228	0.000170109	0.000181832	0.000222892	0.000234632	0.000211151	0.000346174	0.00027569	0.000316855	0.000199429	0.000369717	0.000246354	0.000217025	0.000158361	0.000263977	0.000164236	0.000175965	0.00015837	0.000205294	0.000222891	0.000240488	0.000181832	0.000170101	0.000222891	0.000252219	0.000205295	0.000228757	0.00021116	0.000228766	0.000170102	0.000181833	0.00015837	0.000170101	0.000199429	0.00019943	0.000193563	0.00021116	0.000193563	0.000140773	0.000146622	0.000164236	0.000234631	0.000193564	0.00021116	0.000170102	0.000228757	0.000187698	0.00021116	0.000187699	0.00021116	0.000263959	0.000217026	0.000234632	0.000193564	0.000193563	0.000164253	0.000217025	0.000164236	0.000134908	0.000199446	0.000234622	0.000129042	0.000269825	0.000152505	0.000140774	0.000205295	0.000205269	0.000211161
397166	0.002	0.000237175	0.000154285	0.000115658	0.000137687	0.000126673	0.000104642	0.000269995	0.009757372	0.051621304	0.000485331	0.443073898	0.001540854	0.001847089	0.000203835	0.000292284	0.686916408	0.005121569	0.018753446	0.000580305	0.000314397	0.000204033	0.000341649	0.000275485	0.000717378	0.000430047	0.001144456	0.0002755	0.000170742	0.000440978	0.000253404	0.000126672	0.000192763	0.000126673	0.048858563	0.000253412	0.000452032	0.00011015	0.002058409	0.000264401	0.000391343	0.000258896	0.000253379	0.000126673	0.000170732	0.000137687	0.000165217	0.000165227	0.000198295	0.000115658	0.000247855	0.000181749	0.0004244	0.000159727	0.000280982	0.000165225	0.000126657	0.000159719	0.00018175	0.000187255	0.00013218	0.000181747	0.000236833	0.000126672	0.00017624	0.000236841	0.00017624	0.000187255	0.000242348	0.000214826	0.000187264	0.00011015	0.000330676	0.000121157	0.000225823	0.000154211	0.000203778	0.000159717	0.00017624	0.000115657	0.000220302	0.00013218	0.000203778	0.00017624	0.00013218	0.000192763	0.000176232	0.00017624	0.000187257	0.000143196	0.000143196	0.000170732	0.000192755	0.000214818	0.00017624	0.000181749	0.000143196	0.000143196	0.000176249	0.000181747	0.000159717	0.000176242	0.000165225	0.000214802	0.000192772	0.000187255	0.000220293	0.00017624	0.000236823	0.000176224	0.000192763	0.000170734	0.000181747	0.00019827	0.000225808	0.00024233	0.000225808	0.00015971	0.000143194	0.000126672	0.000187255	0.000165224	0.000176232	0.000181749	0.00017624	0.00024233	0.000121149	0.000203778	0.000203778	0.000170732
397167	0.002	0.000178928	0.000178905	0.000124111	0.000109205	0.000104241	0.000134024	0.000258263	0.009121075	0.045659776	0.000367638	0.399957866	0.001407416	0.00167518	0.000168793	0.000407732	0.466416338	0.004567366	0.017055543	0.000348705	0.000298321	0.000188811	0.000342983	0.000268294	0.000736269	0.000402578	0.000966363	0.000218447	0.000168868	0.000317953	0.000278091	0.000129068	0.000188665	0.000134024	0.042941607	0.000253388	0.000467115	0.00022836	0.001845255	0.000198562	0.000387475	0.000119133	0.000238303	0.000148916	0.000208498	0.000153879	0.000158843	0.000143951	0.0001787	0.000173765	0.00021847	0.000158843	0.000288012	0.000134024	0.000288016	0.000148938	0.000138988	0.00012906	0.000124096	0.000143952	0.000198554	0.000143952	0.000198561	0.000124096	0.000168772	0.000119132	0.000208483	0.000203519	0.000233301	0.000158843	0.000163808	0.000138988	0.000297991	0.000198598	0.000223413	0.000188635	0.000178713	0.00020351	0.00021344	0.000119132	0.000243258	0.000119132	0.000163808	0.000109197	0.000173735	0.000203541	0.000188627	0.000148916	0.00019857	0.00015388	0.00021841	0.000148916	0.000183663	0.000134025	0.000233316	0.000158843	0.00012906	0.000143952	0.000148916	0.000158845	0.000129053	0.000143951	0.000119125	0.00015388	0.000183663	0.000188626	0.000148916	0.000218431	0.000178699	0.000168771	0.000138981	0.000173735	0.000178699	0.000183662	0.000163815	0.000188626	0.000138995	0.000208483	0.000173735	0.000163808	0.000158843	0.000138988	0.000158845	0.000119132	0.0001638	0.000138988	0.000208481	0.000129046	0.000153879	0.00020849
397168	0.002	0.00023384	0.000135925	0.00021736	0.000157539	0.000141244	8.69E-05	0.000353275	0.009836344	0.050870691	0.000337024	0.430374529	0.001639465	0.001843571	0.000173809	0.000429743	0.970921813	0.004725639	0.01760326	0.000457693	0.000391629	0.000250157	0.000326147	0.000369663	0.000903968	0.000451344	0.001095674	0.000249948	0.000135788	0.000418726	0.000244444	0.000190225	0.000195535	0.000217303	0.046792097	0.000287984	0.000511169	0.000184681	0.001891777	0.000255316	0.000396732	0.000206407	0.000233573	0.000157515	0.000184672	0.000146651	0.000146651	0.000162946	0.000228099	0.000124925	0.000211839	0.000162946	0.000385944	0.000157514	0.000293376	0.000130356	0.000157514	0.000162946	0.000211838	0.000173809	0.00023358	0.000217262	0.000228124	0.000184672	0.000135773	0.000146651	0.000239022	0.000141212	0.000228125	0.000135789	0.000168377	0.00014122	0.00040767	0.00022814	0.000222701	0.000162946	0.000130356	0.000173809	0.000200967	0.000135788	0.000200959	0.000211828	0.00027704	0.000173809	0.000152083	0.000168377	0.000206398	0.000190104	0.000184649	0.000135788	0.000168377	0.000162946	0.000211822	0.000173809	0.000168378	0.000190104	0.000217278	0.000157514	0.000152083	0.000108606	0.000190103	0.000190104	0.000260746	0.000206398	0.000184664	0.000162954	0.00021183	0.00014122	0.000195535	0.000152083	0.000152075	0.000162947	0.000157514	0.000239068	0.0001792	0.000130356	0.000200967	0.000217261	0.000206398	0.000146643	0.000222693	0.000157515	0.000190103	0.000135788	0.000135771	0.000195543	0.000141219	0.000135788	0.00021183	0.000130332
397169	0.002	0.000274687	0.000201523	0.000139942	0.000055968	0.000145539	0.000139941	0.000341639	0.00994445	0.052724313	0.000481934	0.452103553	0.00143486	0.001928673	0.000179158	0.000341975	0.839231387	0.004842316	0.019064948	0.000538954	0.000364381	0.00018478	0.000347275	0.000414729	0.000824705	0.00040898	0.001027446	0.00033617	0.000195917	0.000504665	0.000274351	0.000100757	0.000184721	0.000173526	0.049009398	0.00027442	0.000420131	0.000229512	0.00188721	0.000274309	0.000358439	0.000190328	0.000279908	0.000128746	0.000240699	0.000162331	0.000179124	0.000162331	0.000156734	0.000156734	0.000145539	0.000156734	0.000257538	0.000184723	0.000212721	0.000246297	0.000307913	0.000139941	0.000207113	0.000151127	0.000235119	0.000179124	0.000223905	0.000156734	0.00021271	0.00019032	0.000218325	0.000134352	0.000240707	0.000195918	0.00021271	0.000156734	0.000347217	0.000179124	0.000251919	0.000156734	0.000173519	0.000223905	0.00022389	0.000173526	0.000240699	0.000128737	0.000229512	0.000117551	0.000218308	0.000179124	0.000201515	0.000179124	0.000257517	0.000156734	0.000207113	0.000139941	0.00019032	0.000179124	0.000263099	0.000201515	0.000145539	0.000201515	0.000201515	0.000179124	0.000207113	0.00021271	0.000167929	0.000195918	0.00025192	0.000207113	0.000173528	0.000184723	0.000218308	0.000162331	0.000173526	0.000145539	0.000123148	0.000173518	0.000156742	0.000207113	0.000218307	0.000207113	0.000117542	0.000139941	0.000201541	0.000145539	0.000151136	0.000123148	0.000139941	0.000201515	0.000162323	0.00019032	0.000285506	0.000167921
397170	0.002	0.000268315	0.000136948	0.000125048	0.000166771	0.000148855	0.000160764	0.000375379	0.01099508	0.05569494	0.000405387	0.47623677	0.001641129	0.00185795	0.000220332	0.000393531	0.518557498	0.005523145	0.02026757	0.00048376	0.000405528	0.000274172	0.000417211	0.000375404	0.000841542	0.000423191	0.001285452	0.000214363	0.000238224	0.00050689	0.000291802	0.000166719	0.000220307	0.000226305	0.05177756	0.000256062	0.000578287	0.000184609	0.002098005	0.000261996	0.000464944	0.000220307	0.000315692	0.000172672	0.000160765	0.000172674	0.000208399	0.000160764	0.000250106	0.000125039	0.000190535	0.000172672	0.000303722	0.000220298	0.000309728	0.000148855	0.000148855	0.000220307	0.000166711	0.000166719	0.000238169	0.000220316	0.000178609	0.000142902	0.000232214	0.00019649	0.000232218	0.000226269	0.000214345	0.000226262	0.000279867	0.000202444	0.000315638	0.000202445	0.000238179	0.000184581	0.000196489	0.000172672	0.000226261	0.000119076	0.00026795	0.000160764	0.000273903	0.000160764	0.000208399	0.000172674	0.000267958	0.000160764	0.000262023	0.000142884	0.000226261	0.000214352	0.000190535	0.000214352	0.000214354	0.000238179	0.000273913	0.000148846	0.000250088	0.00015481	0.000184582	0.000244124	0.000244124	0.000250123	0.000160764	0.000160765	0.000184581	0.000232215	0.000178627	0.00013693	0.000160764	0.000136929	0.000184598	0.000172672	0.000178627	0.000190535	0.000184581	0.00015481	0.000148855	9.53E-05	0.000250104	0.000160764	0.000178627	0.00019648	0.000232214	0.000202426	0.000178627	0.000220306	0.000166647	0.00019648
397171	0.002	0.000324142	0.000153015	0.000170687	0.000111806	0.000111805	0.000164784	0.000318002	0.010612878	0.055705534	0.000459725	0.466652955	0.001639292	0.00200927	0.000176536	0.000329946	0.556582291	0.005593589	0.019944909	0.000548902	0.000288659	0.000306461	0.000418071	0.000371097	0.000831467	0.000518562	0.001038728	0.000270766	0.000176536	0.000412288	0.000294272	0.000235391	0.000135344	0.000182421	0.052505105	0.000306131	0.000571386	0.000200118	0.002187222	0.000282581	0.000370968	0.000164767	0.000247159	0.000223613	0.000253095	0.000141228	0.000211851	0.000152998	0.000200066	0.000147112	0.000253052	0.000176536	0.000241305	0.000229523	0.000264789	0.000158883	0.000194188	0.000176536	0.000158881	0.000211842	0.000282475	0.000123574	0.000217728	0.000205959	0.000194188	0.000205941	0.000294235	0.00012946	0.000253043	0.000188305	0.000258945	0.000229497	0.000359134	0.000205959	0.000247168	0.000188305	0.000264839	0.000170652	0.000170643	0.000152998	0.000258928	0.000217728	0.000205959	0.000170659	0.000176536	0.000235391	0.000135335	0.000129459	0.000306048	0.00017065	0.000182421	0.000188305	0.000200073	0.000182421	0.000211842	0.000182419	0.000200073	0.00019419	0.00017065	0.000223613	0.000200073	0.000176536	0.000211842	0.000152998	0.00017065	0.000194188	0.000264821	0.000158874	0.00019419	0.000147112	0.000141228	0.000141219	0.000200073	0.000147112	0.000223611	0.000176536	0.000205957	0.00019419	0.000164767	0.000176534	0.00015298	0.000205957	0.000264821	0.000270706	0.000147104	0.000211842	0.000158881	0.000158881	0.000200073	0.000152998
397172	0.002	0.00021987	0.000179719	0.000104788	0.000114768	0.000134727	9.98E-05	0.000269585	0.008904756	0.046273008	0.00040463	0.398520041	0.001263995	0.001628229	0.000154711	0.00030981	0.682736927	0.004537955	0.017025009	0.000516085	0.000299806	0.000169672	0.000274669	0.000294608	0.000785392	0.000414749	0.00100151	0.000259611	0.000134742	0.000454737	0.000219587	0.000179637	0.000189663	0.000189617	0.04327497	0.00024958	0.000429522	0.00021958	0.00174305	0.000214613	0.000389554	0.000169658	0.000219588	0.000124748	0.00018462	0.000159677	8.98E-05	0.000154687	0.000139718	0.000209591	0.000189617	0.000169658	0.000254511	0.000154694	0.000224621	0.000129738	0.000179644	0.000199596	0.00012474	0.000104773	0.000189617	0.000114753	0.000179637	0.000184626	0.000184627	0.000219586	0.000194608	0.000159677	0.000159677	0.000164668	0.000289617	0.000149698	0.000344509	0.000134727	0.000194607	0.000174646	0.000204587	0.000139718	0.000214574	0.000109786	0.000239532	0.000129731	0.000149698	0.000114776	0.000169657	0.000164668	0.000144707	0.000109771	0.000219565	0.000119758	0.00011476	0.000144707	0.000149698	0.000129738	0.000204587	0.000209577	0.000194607	0.000109763	0.000129738	0.000149698	0.000149698	0.000204587	0.000224561	0.000209577	0.000179637	0.000174639	0.000249519	0.000154687	0.000189595	0.000164668	0.00018462	0.000114768	0.000134714	0.000129738	0.000119758	0.000139718	0.000169657	0.000169657	0.000169657	0.000164668	0.000164667	0.000159677	0.000169657	0.000199596	0.000129737	0.000209576	0.000189617	0.000159685	0.000159676	0.000279473
397173	0.002	0.000250405	0.000202423	0.000214373	0.000136941	0.000160746	0.000190568	0.000303798	0.010847004	0.055256505	0.00051876	0.479550234	0.001671326	0.001923885	0.000202439	0.000327618	0.773885062	0.005595672	0.020363261	0.000483626	0.000333888	0.000244125	0.000321718	0.000327688	0.000859291	0.000518598	0.001146783	0.000315737	0.000196468	0.000423083	0.000303828	0.000154793	0.000202421	0.000148839	0.052142183	0.000262029	0.000536516	0.000148839	0.002007224	0.000226246	0.000441007	0.000232251	0.000261967	0.000208374	0.000226246	0.000196468	0.000190514	0.000160747	0.000232199	0.0001667	0.000160737	0.000190514	0.00036327	0.000190514	0.00030965	0.000148839	0.000184561	0.000208374	0.000154775	0.000226237	0.000178607	0.000148839	0.000172653	0.000178607	0.00018456	0.000148839	0.000256023	0.000172645	0.000273927	0.000184561	0.000256014	0.000208376	0.000321646	0.000178606	0.000261976	0.000160755	0.00018456	0.0001667	0.000172654	0.000184561	0.000285779	0.00014884	0.000113117	0.000184553	0.000148839	0.000196476	0.000220283	0.000202421	0.000279827	0.000208376	0.000208376	0.000190514	0.000142885	0.000160746	0.000232188	0.00018456	0.000220283	0.000142868	0.000226235	0.000178607	0.00023219	0.000250058	0.000172653	0.000196468	0.0001667	0.000172653	0.000208358	0.000172653	0.000250049	0.000208376	0.000208374	0.000238142	0.000184561	0.000125007	0.000196467	0.0001667	0.000202421	0.000190514	0.000178607	0.000148839	0.000202421	0.000226235	0.000208374	0.000214328	0.00018456	0.000202421	0.000166691	0.00023219	0.000178607	0.000172654
397174	0.002	0.000241945	0.000171809	0.000134221	0.000155686	0.000193266	0.000123484	0.000322355	0.00975036	0.049556034	0.000398058	0.42938153	0.001501417	0.001914879	0.000177162	0.000306166	0.732372355	0.005091615	0.01834114	0.000463228	0.00039789	0.000257793	0.000354589	0.000295511	0.000855914	0.000521634	0.001218122	0.000209405	0.000187907	0.000370774	0.000268434	0.000177162	0.00014495	0.000161056	0.047211757	0.000284622	0.000532205	0.000161056	0.001951589	0.00021475	0.0004406	0.000187897	0.000236248	0.00012346	0.000177162	0.000166423	0.000171793	0.000150319	0.000171794	0.00017716	0.00021475	0.00014495	0.00032223	0.000273956	0.000322256	0.000209373	0.000161056	0.000171793	0.000134213	0.000166423	0.000247001	0.000139582	0.00018253	0.000177163	0.000150319	0.000166425	0.000236224	0.000171793	0.000171793	0.00024697	0.000204019	0.000139588	0.000295406	0.000177168	0.000198644	0.000123476	0.000187899	0.000171793	0.000187891	0.000144951	0.000252344	0.00018253	0.000166423	0.000150319	0.000161056	0.00019862	0.000171793	0.000150319	0.000150319	0.000177162	0.000123475	0.000187899	0.000166423	0.000150319	0.000204003	0.000161056	0.000171793	0.000177162	0.000144967	0.000155688	0.000150319	0.000171793	0.000134213	0.000166423	0.000134205	0.00018253	0.00022011	0.000193266	0.000171776	8.05E-05	0.00018253	0.000161056	0.000139582	0.000187899	0.000144941	0.000193266	0.000128828	0.000155688	0.000139582	0.000139574	0.000171793	0.000182531	0.00018253	0.000177162	0.000204003	0.000241575	0.000171793	0.000187899	0.000150311	0.000193266
397175	0.002	0.000277071	0.000214737	0.000158091	0.000169391	0.00016945	0.000146799	0.000361629	0.010498312	0.052391269	0.00039558	0.456812816	0.001464799	0.001750788	0.000191977	0.000299638	0.721369822	0.005218209	0.019378379	0.000498525	0.000356523	0.000197647	0.000355944	0.000310698	0.000905784	0.000508803	0.001218533	0.000299438	0.000186329	0.000514583	0.00018632	0.000175029	0.000186322	0.000175029	0.049568882	0.000265444	0.000548442	0.000180683	0.002053183	0.00024279	0.000435184	0.000242843	0.000310612	0.000180675	0.000203277	0.000175029	0.000208906	0.000163736	0.000169384	0.000169357	0.000175028	0.000146799	0.00029369	0.000180675	0.000288045	0.000169383	0.000163736	0.000197614	0.000146807	0.000124214	0.000225845	0.000163736	0.000197614	0.000175029	0.000231491	0.000248437	0.000242793	0.000191967	0.000135498	0.000180675	0.000282405	0.00018632	0.000389834	0.00018632	0.00018632	0.000163737	0.000197614	0.000163736	0.000180675	0.000203259	0.000180675	0.000180675	0.000175029	0.000135447	0.000112914	0.000146799	0.000169383	0.000191967	0.000208906	0.000175028	0.00016372	0.000197612	0.00024279	0.000220196	0.000152437	0.000141135	0.000248453	0.000135505	0.000203259	0.000158091	0.000141143	0.00018632	0.000180675	0.000214551	0.000203259	0.000124214	0.000175028	0.000197612	0.000220198	0.000191967	0.000169359	0.000152444	0.000197612	0.000220198	0.000175029	0.000180675	0.000163736	0.000276667	0.000214551	0.000191967	0.000124213	0.000175028	0.000214551	0.000220196	0.000135497	0.000158067	0.00023149	0.000208906	0.000169383	0.000197614
397176	0.002	0.00016839	0.000146669	0.000135723	0.000146563	9.77E-05	0.000141136	0.00026069	0.009937851	0.049632471	0.000325938	0.43305597	0.00162213	0.001875579	0.000222601	0.000320707	0.611473099	0.005099078	0.018680851	0.000424646	0.000266401	0.000200871	0.000314988	0.000304156	0.000723399	0.000412945	0.001149543	0.000266075	0.00015742	0.000451151	0.000211703	0.000206283	0.000179134	0.000135707	0.047850657	0.000287841	0.000483557	0.000184562	0.001797601	0.00021715	0.000363891	0.000168253	0.000244307	0.00015742	0.000195475	0.000184562	9.23E-05	0.000151992	0.00023887	0.000146563	0.000282304	0.000173705	0.000298635	0.000168278	0.000309527	0.000141142	0.000141136	0.000162849	0.000108558	0.000173705	0.000238844	0.000146565	0.000206284	0.000130239	0.000200848	0.000162849	0.000228005	0.000227988	0.000260583	0.000206284	0.000190015	0.000157444	0.000320426	0.000200847	0.000282312	0.000162849	0.000227997	0.00015742	0.000195418	0.000168278	0.000206275	0.000146563	0.000157421	0.000173705	0.000195419	0.000200847	0.000141136	0.000173705	0.000189989	0.000173705	0.000173705	0.000124851	0.000184563	0.000179134	0.000238844	0.000179133	0.000227988	0.000162849	0.000179133	0.000195418	0.000135699	0.000130263	0.000141136	0.000233425	0.000151991	0.000233416	0.000195419	0.000146563	0.000130279	0.000162849	0.00012485	0.000179134	0.000179133	0.000151992	0.000168278	0.000189991	0.000206275	0.000135707	0.000189991	0.000200847	0.00015742	0.000276875	0.00022256	0.000173705	0.000168276	0.000162849	0.000146555	0.000141136	0.000217132	0.000189974
397177	0.002	0.000255086	0.000182812	0.000160545	0.00011072	0.000155007	0.000182689	0.000337966	0.010220209	0.051654781	0.000376871	0.439214142	0.001497927	0.001946706	0.000216038	0.00028818	0.735483871	0.004890898	0.018704011	0.000522031	0.000426995	0.000199338	0.000387793	0.000360075	0.000787773	0.000471107	0.001172415	0.000238085	0.000193761	0.000437922	0.000221451	0.00019376	0.00020484	0.0001384	0.048543135	0.000282441	0.000548763	0.000188233	0.001866379	0.000193761	0.000426594	0.000138408	0.000249164	0.000160569	0.000188241	0.000188233	0.000182689	0.000105176	0.000204833	0.000143937	0.000166081	0.000143928	0.000365533	0.000193761	0.000260219	0.000143912	0.000199297	0.000160544	0.000132864	0.000182706	0.000182689	0.000166081	0.000204833	0.000132864	0.000143935	0.000132864	0.000204825	0.000160544	0.000243602	0.000116256	0.000243584	0.000210368	0.000354484	0.000160544	0.00022144	0.000204833	0.000160544	0.000166081	0.000160544	0.00020485	0.000238049	0.000166072	0.000177144	0.000177154	0.000199297	0.000177153	0.000204833	0.000238049	0.00027686	0.000177242	0.000199297	0.00019376	0.00022144	0.000149473	0.000171609	0.000155	0.000188225	0.000210402	0.000149472	0.00012732	0.000188225	0.000182689	0.000226977	0.000188225	0.000171616	0.000177153	0.000188225	0.000193761	0.000188226	0.000215907	0.000193761	0.000221425	0.000204833	0.000177151	0.00022144	0.000188233	0.000210368	0.000199297	0.000249138	0.000149472	0.000193761	0.000226977	0.000171608	0.000160544	0.000210368	0.000210368	0.000199297	0.00022696	0.000226977	0.00022144
397178	0.002	0.000278533	0.00024209	0.000169311	0.000157217	0.000145123	0.000157245	0.000253987	0.010847393	0.05720404	0.000447924	0.478651007	0.001604813	0.002027641	0.000157288	0.000345148	0.692924429	0.0055117	0.021526071	0.000515549	0.000399688	0.000217973	0.000429629	0.000381281	0.000714716	0.000441893	0.001311073	0.000302541	0.000187451	0.000496682	0.000242001	0.000163263	0.000205592	0.000235844	0.052213701	0.000284336	0.000568989	0.000169311	0.002413031	0.000241901	0.000369086	0.000211638	0.000350933	0.000169302	0.000211648	0.000181405	0.000187452	0.000175359	0.000175359	0.00018746	0.000205592	0.000157217	0.000272152	0.000223733	0.000308534	0.000169311	0.000235835	0.000145123	0.000145124	0.000181405	0.000211638	0.000229779	0.000217687	0.000205592	0.000254002	0.000175359	0.000278163	0.000199546	0.000235835	0.000187452	0.000272116	0.000169311	0.000375141	0.000169311	0.000253984	0.000260021	0.000199544	0.000169311	0.000205601	0.000175359	0.000211639	0.000266079	0.000199546	0.000205592	0.000181405	0.000187451	0.000181405	0.0001935	0.000235826	0.000205592	0.000139059	0.000181403	0.000223733	0.000187451	0.000211639	0.000181405	0.000169293	0.000163263	0.000145123	0.000235835	0.000278162	0.00026607	0.000151171	0.000181405	0.000217685	0.000193498	0.00021163	0.000175359	0.000187451	0.000217685	0.000199555	0.000217687	0.000205583	0.000187451	0.000193498	0.000126965	0.000199546	0.00015117	0.000181405	0.000199544	0.000211638	0.000205592	0.000241872	0.000187452	0.000187452	0.000181386	0.000193498	0.000235826	0.000175357	0.000211639
397179	0.002	0.000229007	0.000217915	0.00016334	8.71E-05	8.17E-05	0.000114337	0.000359604	0.009979842	0.051480321	0.000305099	0.435080231	0.001798229	0.001775814	0.000157894	0.000327014	0.620682765	0.005204619	0.017964618	0.000507899	0.000343548	0.000250762	0.000370524	0.000326988	0.00086244	0.000457786	0.001103974	0.000266959	0.000212365	0.000425171	0.000250519	0.000119782	0.000130671	0.000130679	0.048078865	0.00027785	0.00046335	0.000174228	0.001868966	0.000196016	0.000365007	0.000223238	0.000261488	0.000168784	0.000261424	0.000114338	0.000146998	0.000125226	0.00025594	0.000179673	0.000201484	0.000163339	0.000326795	0.000136117	0.000174228	0.000163339	0.000266804	0.000163339	0.000234119	0.000185117	0.000212341	0.000163339	0.000206896	0.000174228	0.000245033	0.000223246	0.00025047	0.00015245	0.000255933	0.000141561	0.000299604	0.000136115	0.000234137	0.000136115	0.000196016	0.000190569	0.000114337	0.000168783	0.000157895	0.000163339	0.000223246	0.000168783	0.00020145	0.000212341	0.000119766	0.000168825	0.000217785	0.000174228	0.000157894	0.000196008	0.000185142	0.00015245	0.000185125	0.00015245	0.000228682	0.000114337	0.000212341	0.000157894	0.000174236	0.000157894	0.000217785	0.000136115	0.000196006	0.000201452	0.000152451	0.000196006	0.000196006	0.000212341	0.000147004	0.000168783	0.000212357	0.000157894	0.000174228	9.80E-05	0.000206896	0.000130671	0.000179667	0.000147006	0.000190563	0.000141561	0.000179673	0.000157895	0.000228682	0.000157894	0.000190563	0.000168767	0.000179672	0.000114321	0.000196006	0.000179673
397180	0.002	0.000214467	0.000171352	0.000182058	0.000171318	0.000112436	0.000198103	0.000283791	0.009380056	0.049673341	0.000402013	0.424213425	0.001442781	0.001795771	0.000176697	0.000369952	0.611780588	0.005044294	0.018257238	0.000488642	0.000294886	0.0002625	0.000364345	0.00030546	0.000745766	0.000407343	0.001269045	0.000230275	0.000139196	0.00050407	0.00025701	0.000128489	0.000160611	0.000144557	0.046418643	0.000300099	0.000482376	0.000214181	0.001750809	0.000198095	0.000321387	0.000251847	0.000278468	0.000171328	0.000230217	0.000144549	0.000176673	0.000160611	0.000192741	0.000139196	0.000246312	0.000112428	0.000289175	0.000149904	0.00028923	0.000214172	0.000198087	0.000107074	0.000176671	0.000176673	0.000219509	0.000192733	0.000230225	0.000230233	0.000133842	0.000240925	0.00022488	0.000155258	0.000257068	0.000160611	0.000128489	0.000208795	0.000246409	0.000171318	0.000176673	0.000123135	0.000182026	0.00018738	0.000214164	0.000182026	0.000246295	0.000171326	0.000208795	0.00016598	0.000139196	0.000176671	0.000219518	0.000144549	0.000160611	0.000208819	0.000208795	0.000160611	0.000139196	0.000112412	0.000160603	8.57E-05	0.00018738	9.64E-05	0.00023557	0.000155258	0.000155258	0.00018738	0.000171318	0.000235562	0.000176671	0.000139196	0.000155258	0.000133842	0.000133826	0.000187379	0.000192733	0.000160611	0.000182027	0.000149896	0.00018738	0.000144549	0.00018738	0.000165965	0.000171318	0.00019275	0.000165972	0.000165957	0.000176673	0.000224855	0.000198095	0.000171318	0.000165964	0.000144549	0.000208779	0.000214148
397181	0.002	0.000246801	0.000183427	0.000154737	0.000137544	0.00018341	0.00018341	0.000338289	0.010478638	0.053046987	0.000378644	0.460762319	0.001602015	0.00186409	0.000217849	0.000321267	0.813058719	0.005081783	0.019109769	0.000546155	0.000384562	0.000235127	0.00031544	0.00037862	0.000919489	0.000435976	0.001150256	0.000338396	0.000217839	0.000487813	0.000292361	0.000166199	0.000189133	0.000229259	0.049826303	0.000298104	0.000499101	0.000200587	0.002106722	0.000229258	0.00037852	0.000177671	0.000338363	0.000137544	0.000223528	0.000171931	0.000212064	0.000126082	0.00021778	0.000166199	0.000234981	0.000108889	0.00037846	0.000149007	0.000269401	0.000194874	0.000212049	0.000183393	0.000131814	0.000166199	0.000229268	0.000194855	0.000194855	0.000206327	0.000189123	0.000177663	0.000321035	0.000240703	0.000309519	0.000200587	0.000194855	0.000217779	0.000366983	0.000171931	0.000206317	0.000154737	0.000189123	0.000189123	0.000189125	0.000223553	0.00024072	0.000194855	0.000108889	0.000200587	0.000189125	0.000143258	0.000269367	0.000206317	0.000240703	0.000200585	0.000166199	0.000160469	0.000263654	0.000212074	0.000194855	0.000194855	0.000229241	0.000217787	0.000166201	0.000160469	0.000194855	0.000166201	0.000160469	0.00021778	0.000183392	0.000160469	0.000240704	0.000177661	0.000212049	0.000183393	0.000154737	0.000160452	0.000223509	0.000200585	0.000177663	0.00011462	0.000234973	0.000166201	0.000137544	0.000171931	0.000183393	0.000189123	0.000177661	0.000183393	0.000149007	0.000206317	0.000143275	0.000166199	0.000246442	0.000194839
397182	0.002	0.000211175	0.000174779	0.000114511	0.000174808	0.000150708	0.000156699	0.000295482	0.011779239	0.056468154	0.000464623	0.483077293	0.001636253	0.001838191	0.000180807	0.000392319	0.540784821	0.005376431	0.020558824	0.000501815	0.000277579	0.000192888	0.000295471	0.000361931	0.000954736	0.000434309	0.001313301	0.000253192	0.000120537	0.000494932	0.000277337	0.000229022	0.000150672	0.000156699	0.05268729	0.000367853	0.000518767	0.00019286	0.002190789	0.00026522	0.000397979	0.000265202	0.000265231	0.000162726	0.00021094	0.000126565	0.000174779	0.000144637	0.000241075	0.000174779	0.000204925	0.000126565	0.00037986	0.000198887	0.000283264	0.00019286	0.000138609	0.000150672	0.000241102	0.000180816	0.000229022	0.000150672	0.000223013	0.000156699	0.000210942	0.00019286	0.000307428	0.000138609	0.000259203	0.000180807	0.000156698	9.64E-05	0.000373854	0.000156699	0.000204914	0.000168753	0.000222994	0.000168744	0.000265201	0.000198879	0.000313455	0.000138619	0.000247112	0.000186825	0.000259156	0.000241131	0.000204914	0.000222995	0.00027123	0.000168752	0.000180807	0.000168753	0.000186833	0.000150672	0.000198887	0.000174779	0.000265184	0.000138618	0.000229022	0.000210942	0.000210942	0.000156699	0.000156699	0.000180798	0.000180807	0.000186815	0.000186834	0.000174781	0.000186834	0.000204914	0.000210942	0.000180807	0.000180807	0.000168744	0.000229022	0.000259156	0.000216968	0.000186833	0.000235048	0.000168753	0.000168753	0.00022904	0.000235049	0.000198887	0.000114502	0.000180805	0.000186833	0.000192851	0.000174779	0.000259156
397183	0.002	0.00027156	0.000235153	0.000162732	0.000126557	0.000126548	0.000156678	0.000373936	0.010763141	0.056493456	0.000446395	0.476299082	0.001727817	0.001983526	0.000186863	0.000398381	0.711909132	0.005531262	0.020574695	0.000634799	0.000404372	0.000211047	0.00039821	0.000386004	0.000978881	0.000367975	0.001203361	0.000301494	0.000198861	0.000518959	0.000229037	0.000229	0.000150651	8.44E-05	0.051826237	0.000391944	0.000434131	0.00019886	0.001848458	0.000277227	0.000476471	0.000204886	0.000235026	0.000144625	0.000229001	0.000204886	0.000174756	0.000156686	0.000198861	0.00016873	0.000222964	0.000150651	0.000313441	0.000174756	0.000301378	0.000156678	0.000120504	0.000216966	0.00016873	0.000222956	0.000222965	0.00016873	0.000241043	0.000198861	0.000235017	0.000204886	0.000277199	0.000186808	0.000265166	0.000168748	0.000283298	0.000186809	0.000434128	0.00016873	0.000228991	0.00021694	0.000222985	0.00013859	0.000198861	0.000150651	0.000295314	0.000162705	0.000138582	0.000222965	0.000204886	0.000235035	0.000180782	0.000283244	0.000271201	0.000114496	0.000156678	0.00019886	0.000283244	0.000204888	0.000228992	0.000241043	0.000271173	0.000162703	0.000228991	0.000186809	0.000174756	0.00021694	0.000192834	0.000210931	0.000174739	0.000150651	0.000283235	0.000126512	0.000277208	0.000162703	0.000222964	0.000222964	0.000174756	0.000132573	0.000150651	0.000234999	0.000204886	0.000204886	0.000132564	0.000228992	0.000216938	0.000216938	0.000186808	0.000162703	0.000204886	0.00019886	0.000186808	0.000247069	0.000174756	0.000204895
397184	0.002	0.000241568	0.000178053	0.000132134	0.00016084	0.00020675	0.000172291	0.000304574	0.010615323	0.053643604	0.000454306	0.456769254	0.001733302	0.001914704	0.000172292	0.000379617	0.773515137	0.005177911	0.019279237	0.000547394	0.000327851	0.00023569	0.000425491	0.000356526	0.000857683	0.000425381	0.001198734	0.000235483	0.000218236	0.000471497	0.000275737	0.000212511	0.000160823	0.000195273	0.050572582	0.000241254	0.000477135	0.000189555	0.001872752	0.000223981	0.000436817	0.000183778	0.000264216	0.000235475	0.000223979	0.000183778	0.00020675	0.000172292	0.000189513	0.000189546	0.000218246	0.000166548	0.000298739	0.000218238	0.000229708	0.000183778	0.000126313	0.000269967	0.000183778	0.00022398	0.000258473	0.000172294	0.000201008	0.000160806	0.000166541	0.00018952	0.000246962	0.00018952	0.000195264	0.000155071	0.000218291	0.000114861	0.000333266	0.00016655	0.000149319	0.000183778	0.000178034	0.000189522	0.000172292	0.000178034	0.000252696	0.000166548	0.00013209	0.000183787	0.00020675	0.000137833	0.000166548	0.000183778	0.000224007	0.00014932	0.000172292	0.00016655	0.000195264	0.00014932	0.000195273	0.000172284	0.000172292	0.000212494	0.00022398	0.000166548	0.000212494	0.00022398	0.000229722	0.000183778	0.000201007	0.000218236	0.000235466	0.000178036	0.000223979	0.00020675	0.000172292	0.000137808	0.000132082	0.000155064	0.000229722	0.000149303	0.000212494	0.00024121	0.000212495	0.000212494	0.000258438	0.000212494	0.000178036	0.000178034	0.000195257	0.000195264	0.000229722	0.00014932	0.000229722	0.00020675
397185	0.002	0.000192644	0.000158503	0.000175486	0.000192467	0.000164164	0.000226542	0.00037388	0.010258257	0.053701296	0.000521577	0.457230882	0.001565313	0.00189785	0.000192619	0.000362817	0.783463588	0.004987903	0.01898232	0.000528165	0.000357138	0.000272098	0.000379848	0.000356947	0.000731781	0.000481672	0.001102719	0.000300168	0.00013019	0.000402297	0.000266136	0.000164163	0.00021511	0.000175484	0.049415198	0.00027744	0.000510027	0.000203789	0.00187962	0.000271779	0.000441879	0.00014152	0.000260432	0.000186806	0.000243432	0.000198129	0.000113216	0.000232093	0.000226442	0.000169824	0.000260432	0.000130198	0.000317088	0.000192467	0.000368193	0.000175484	0.000152841	0.000130198	0.000186807	0.000186783	0.000232093	0.000169816	0.000169816	0.000209449	0.000152843	0.000232102	0.000277432	0.00018118	0.000266076	0.00014152	0.000169824	0.000135859	0.000339811	0.00021511	0.000186807	0.000186807	0.000135859	0.000152843	0.00019246	0.000181146	0.000232103	0.000124538	0.000158503	0.000135851	0.000158494	0.000169824	0.000158503	0.000192467	0.000192467	0.000164164	0.000158503	0.000175484	0.000203789	0.000186806	0.000226449	0.000135859	0.000254746	0.000158503	0.000198127	0.000152841	0.000215112	0.000152841	0.000260406	0.000192476	0.000203789	0.000215102	0.000113216	0.000203789	0.000198129	0.00020379	0.000164156	0.000209449	0.000164163	0.000203789	0.00021511	0.000192467	0.000186806	0.000175484	0.000215112	0.000209449	0.000198129	0.000198129	0.000192467	0.000232092	0.000237754	0.000175486	0.000198129	0.000164139	0.000147181	0.000169817
397186	0.002	0.000311647	0.000172913	0.000161396	0.000144065	0.000121015	0.000155599	0.000351825	0.010551785	0.053147218	0.000322996	0.458464372	0.001553353	0.001798112	0.000161386	0.000288561	0.525881541	0.005386223	0.018815837	0.000502844	0.000369374	0.000236387	0.000427074	0.000392118	0.00087799	0.000501944	0.00116817	0.000236379	0.000167106	0.000455819	0.000201692	0.000236285	0.000184421	9.80E-05	0.049989785	0.000328687	0.000553869	0.000115252	0.002124401	0.000276635	0.000363248	0.000172878	0.000265098	0.000161353	0.000161353	0.000172878	0.000207464	0.000155591	0.000149828	0.000207436	0.000155591	0.000149827	0.00024782	0.00021898	0.000276651	0.000184439	0.000213217	0.000149827	0.000167116	0.000207454	0.00021898	0.000172878	0.000195929	0.000172878	0.000155565	0.00015559	0.000224733	0.00015559	0.000241979	0.000161353	0.000230504	9.80E-05	0.000270851	0.000247784	0.000253554	0.000247801	0.000167115	0.000161353	0.000138302	0.000144065	0.00027086	0.000126778	0.000195946	0.000144065	0.000195929	0.000190167	0.000247794	0.000213217	0.000224777	0.000172878	0.000190158	0.000167116	0.000259326	0.000190167	0.000201692	0.000120998	0.000144056	0.00017864	0.000126752	0.000167116	0.000195929	0.000195929	0.000218979	0.000230505	0.000184403	0.00027086	0.000161353	0.000144065	0.000218979	0.00017287	0.000155574	0.000149802	0.000259317	0.000195921	0.000121014	0.000184403	0.000172878	0.000270912	0.000172878	0.000161345	0.000207454	0.000224741	0.000149828	0.000167106	0.000207454	0.000184403	0.000236267	0.000161353	0.000184403	0.000184403
397187	0.002	0.00022726	0.000116238	0.000132867	0.000121772	0.000121773	0.000116237	0.000376638	0.010053063	0.052151064	0.000421173	0.448493433	0.00155963	0.001878355	0.00019927	0.000304843	0.522111751	0.005501219	0.018827496	0.000499636	0.00036587	0.000221444	0.000348945	0.00035456	0.000893373	0.000454626	0.001139067	0.000293748	0.000215869	0.000437861	0.000221427	0.00015499	0.000143912	0.000193728	0.047943869	0.00029902	0.000509802	0.000171611	0.002023464	0.000254665	0.00043765	0.000215893	0.000315772	0.000199262	0.000171586	0.000105158	0.000171588	0.000188192	0.000215868	0.000177122	0.000132841	0.000138351	0.000304489	0.000143912	0.000315616	0.000221462	0.000188192	0.000166051	0.000210342	0.000127306	0.000260166	0.000138368	0.000177122	0.000154982	0.000204798	0.000154982	0.000282332	0.000154982	0.000254645	0.000160518	0.000193736	0.000110685	0.000371058	0.000154982	0.000232489	0.000149446	0.000171586	0.000188192	0.000232472	0.000177122	0.00023249	0.000177122	0.000243567	0.000193736	0.000121771	0.000177147	0.000188192	0.000193728	0.000154982	0.000171586	0.000204798	0.000132833	0.000221395	0.000193726	0.000226938	0.000193726	0.000215868	0.000149448	0.000127306	0.000188192	0.000149446	0.000166052	0.000171588	0.000232563	0.000232482	0.000226988	0.000193728	0.000177122	0.000188192	0.000199261	0.000182658	0.000116236	0.000138376	0.000132834	0.000188192	0.000171586	0.000221404	0.000232472	0.000215866	0.000193711	0.000226938	0.000166052	0.000204798	0.000132841	0.00011622	0.000116236	0.000276787	0.000182649	0.000149446	0.000210334
397188	0.002	0.000269859	0.000147938	0.000126783	0.000147914	0.000142631	0.000126791	0.000274803	0.009782564	0.048964781	0.000407171	0.417246405	0.001439719	0.001669909	0.000227225	0.000227491	0.653229497	0.004898166	0.017830121	0.000503485	0.00035449	0.000190355	0.000264386	0.000306592	0.000815779	0.000492077	0.001054724	0.000232468	0.000195458	0.000433758	0.000280093	0.000206031	0.000206188	0.000137349	0.045586585	0.000211354	0.000370091	0.000232484	0.001898806	0.000206022	0.000359452	0.000216604	0.000221879	0.000184891	0.000179627	0.000132065	0.0001215	0.000142631	0.000153197	0.000142631	0.000221879	0.000169044	0.00033291	0.000227155	0.00019016	0.000158479	0.000137349	0.000163761	0.000179609	0.000153197	0.000195458	0.000174328	0.000211305	0.000163761	0.000190176	0.000116217	0.000221906	0.000137349	0.000243026	0.000132065	0.000184891	0.000221878	0.000385883	0.000190184	0.000237735	0.000174318	0.000142631	0.000132065	0.000153191	0.000163762	0.00017432	0.000142608	0.000190183	0.000132065	0.000132058	0.000195458	0.000179609	0.00017435	0.000190176	0.000153196	0.000184878	0.000132058	0.000243026	0.000169044	0.000190175	0.000163754	0.000174326	0.000163761	0.000147914	0.000153196	0.000221878	0.000179609	0.000169044	0.00022187	0.000147914	0.000147914	0.000221864	0.000179609	0.000163754	0.000195457	0.000142631	0.000158479	0.000169028	0.000132065	0.000153196	0.000195457	0.000153196	0.000184891	0.000184893	0.000158479	0.000190175	0.000147914	0.000216588	0.000142616	0.000169044	0.000216588	0.000211305	0.000137347	0.000190175	0.000190175
397189	0.002	0.000287751	0.000157764	0.000123943	0.00009014	0.000180289	0.00019155	0.000287436	0.010137542	0.053100558	0.000321465	0.447512957	0.001604239	0.001935217	0.000236719	0.000327056	1.09837057	0.004958318	0.018810945	0.000502981	0.000423285	0.000225553	0.000338222	0.00031007	0.000812975	0.000547162	0.001136519	0.000276139	0.000219726	0.000389118	0.000253648	0.000191548	0.000169013	0.00013521	0.048666568	0.00029866	0.000439817	0.000185914	0.001893823	0.000332546	0.000417231	0.000169013	0.000242262	0.000123935	0.000180281	0.000219716	0.00013521	0.000185915	0.000191548	0.000157746	0.000174639	0.000157738	0.000315588	0.000230985	0.000315611	0.000169013	0.000180281	0.000118309	0.000135211	0.000180281	0.000242261	0.000152112	0.000169013	0.000146478	0.000185915	0.000157746	0.00029301	0.000180281	0.000185915	0.000174648	0.000169013	0.000180281	0.000253548	0.000185915	0.000242262	0.000140844	0.000180281	0.000163379	0.000180281	0.000202817	0.000230992	0.000219735	0.000247929	0.000180282	0.00014647	0.000180281	0.000174646	0.000152112	0.000242279	0.000197183	0.000202816	0.000180274	0.000219716	0.000191548	0.000191548	0.000197183	0.000140844	0.000169013	0.000208449	0.000214083	0.000174638	0.000140836	0.000208449	0.000236618	0.000191548	0.000174648	0.000185915	0.000202817	0.000230985	0.000174646	0.000219709	0.000202816	0.000140844	0.000185915	0.000180281	0.000202816	0.000180281	0.000157746	0.00020845	0.000197181	0.000202816	0.000112675	0.000197181	0.000185914	0.00020845	0.000214083	0.000169013	0.000230985	0.000197166	0.000152113
397190	0.002	0.000181384	0.000181137	0.000143826	0.000159814	0.000111857	0.000122527	0.000277102	0.009602141	0.050391515	0.00040524	0.425162577	0.001403178	0.001581023	0.000223825	0.000325316	0.693387858	0.004823672	0.018346034	0.000491589	0.000336149	0.000197268	0.000335845	0.000303817	0.000709788	0.000383947	0.001015361	0.000255778	0.00015448	0.000383958	0.000266527	0.000133171	0.000159806	0.000159807	0.046003591	0.000245117	0.000437185	0.000111864	0.001855509	0.000239725	0.000357165	0.000191768	0.00028776	0.000154478	0.000207748	0.000122518	0.000122518	0.000127837	0.000207747	0.000133171	0.000197102	0.000133171	0.000293035	0.000154478	0.000218401	0.000213075	0.000165156	0.000170459	0.000181113	0.000191767	0.000223738	0.000154478	0.000202422	0.000133171	0.000106506	0.000223728	0.000250388	0.00020242	0.000197094	0.000106537	0.000245067	0.000133171	0.000367797	0.000165132	0.000218401	0.000149152	0.000159806	0.000181113	0.000149152	0.000175787	0.000207747	0.000154478	0.000181114	0.000149144	0.000181113	0.000159806	0.000181113	0.000186433	0.000213082	0.000170459	0.000245052	9.59E-05	0.000133171	0.000133155	0.000170459	0.000159806	0.00015979	0.000207747	0.000149152	0.000207747	0.000181113	0.000133171	0.000159806	0.000181113	0.000165133	0.000197093	0.000197094	0.000197094	0.00015448	0.000149144	0.000181113	0.000165132	0.000159806	0.000170459	0.000143825	0.00015448	0.000138497	0.000202412	0.000213083	0.000207747	0.000154478	0.000133171	0.000154478	0.000154478	0.00020242	0.000181113	0.000191767	0.000186439	0.000223728	0.000165132
397191	0.002	0.0002095	0.000166527	0.000112823	0.000161062	0.000118112	0.000161062	0.000316937	0.009714657	0.049677182	0.000392316	0.42775153	0.001203156	0.001631972	0.00016111	0.000381742	0.667158568	0.005023583	0.018628574	0.000425397	0.000424877	0.000231177	0.000392225	0.00034925	0.000807293	0.000354677	0.001142599	0.000241611	0.000177185	0.000381613	0.00022552	0.000171808	0.000161062	0.000161062	0.046887419	0.000230873	0.000435176	0.000171799	0.00201725	0.000198654	0.000397599	0.000220152	0.000241627	0.000177185	0.000193274	0.000128849	0.000198644	0.000150325	0.000182537	0.000139587	0.000252356	0.000139587	0.000365225	0.000139587	0.00032768	0.000155709	0.000209381	0.00016643	0.000198644	0.000123481	0.000193274	0.000220118	0.000177177	0.000171799	0.000134218	0.000150325	0.000268502	0.000214758	0.000193274	0.000161062	0.000193274	0.000161062	0.000397547	0.000161062	0.000230905	0.000144955	0.000177201	0.000144955	0.000144955	0.000193274	0.000230865	0.000182537	0.000177169	0.000139587	0.000144955	0.000193284	0.000134218	0.000171799	0.000198636	0.000096637	0.000257716	0.000161062	0.000161062	0.000102005	0.000214797	0.000155693	0.000161062	0.000230864	0.000230864	0.000177161	0.000144955	0.000139587	0.000187906	0.000198644	0.000182537	0.000161062	0.000177167	0.000150325	0.000198644	0.000123473	0.000118112	0.00016643	0.000171799	0.000118112	0.000193274	0.000155694	0.000155693	0.000128841	0.000155685	0.000177167	0.000230856	0.000198628	0.000230865	0.000204013	0.000150301	0.000177167	0.000144955	0.000187905	0.00016643	0.000187897
397192	0.002	0.000248973	0.000224962	0.000171681	0.000112462	0.000189437	0.000219015	0.000325694	0.010618577	0.055313684	0.000444314	0.475764539	0.001619663	0.001781045	0.000201258	0.000450461	0.731006406	0.005211263	0.02018309	0.00042143	0.000343802	0.000266746	0.000391123	0.000355333	0.000997163	0.000521679	0.001241814	0.000272361	0.00021906	0.000396966	0.000254547	0.000147977	0.000242692	0.000159815	0.051249788	0.000272367	0.000557029	0.000195338	0.002043844	0.000201249	0.000426479	0.000201249	0.000349431	0.000183491	0.000296043	0.000230843	0.000189411	0.000165743	0.000207168	0.000207168	0.000189411	0.000183483	0.000266369	0.000183491	0.000230862	0.000177574	0.000177573	0.000213087	0.000201249	0.000219007	0.000260458	0.000230853	0.000224925	0.000189411	0.000213087	0.000207177	0.00021307	0.000213088	0.000290097	0.000219005	0.000278232	0.000183492	0.000343464	0.000242683	0.000213104	0.000165717	0.000219015	0.00013022	0.000189412	0.000189411	0.000248601	0.000236747	0.000230845	0.000189402	0.00020716	0.000219005	0.000218998	0.000219007	0.000284152	0.000219015	0.0001243	0.000189411	0.000224916	0.000165717	0.000224925	0.000213087	0.000248601	0.000189411	0.000147977	0.000153896	0.000201249	0.000153896	0.000177573	0.000248602	0.000207168	0.000171635	0.000159815	0.000147977	0.000207168	0.000183492	0.000183483	0.000171653	0.000159806	0.000147977	0.000165734	0.000165743	0.000159815	0.000201249	0.000195329	0.000147977	0.000183491	0.000183491	0.000189411	0.000213087	0.00019533	0.000219007	0.000242674	0.000147968	0.000213087	0.000183492
397193	0.002	0.000221048	0.000161695	0.00016151	8.61E-05	9.69E-05	0.00018842	0.000280173	0.010569756	0.049991331	0.000409487	0.428184744	0.001462365	0.001537695	0.000188443	0.000350483	0.686523174	0.004633219	0.01773041	0.00051295	0.000296528	0.000258588	0.000323207	0.000296352	0.000684978	0.000420422	0.001053629	0.000215385	0.000183035	0.000431233	0.000193802	0.000161502	0.000209959	0.000193802	0.046786595	0.000290809	0.000533518	0.000107667	0.00197347	0.000247686	0.000485035	0.000199184	0.000215344	0.000199186	0.000199194	0.000215359	0.000183035	0.000226208	0.000231542	0.000102236	0.00021536	0.000107667	0.000269246	0.000193803	0.000193803	0.000172268	0.000150735	0.000199194	0.000156119	0.000129201	0.000204572	0.000145351	0.000145352	0.000107667	0.000226127	0.000204568	0.000247654	0.00017766	0.000220728	0.000156117	0.000274644	0.000166884	0.000317761	0.000226103	0.000247644	0.000177651	0.000204568	0.000220743	0.00024226	0.000134584	0.000215335	0.000139968	0.00024227	0.000150735	0.00020457	0.000166908	0.000172268	0.000215336	0.000156117	0.000226111	0.000172268	0.000156119	0.000166884	0.000156117	0.00025302	0.000102276	0.000161485	0.000150735	0.000188419	0.000123802	0.000150733	0.000188418	0.000166877	0.000156117	0.000166884	0.00020456	0.000199216	0.000150727	0.000242276	0.000193802	0.000150735	0.000193802	0.000145343	0.000161502	0.000193802	0.000166877	0.000145351	0.000199186	0.000161502	0.000209952	0.000161502	0.000134576	0.000134568	0.000123802	0.000123817	0.000134552	0.000204576	0.000118426	0.000161502	0.000220719
397194	0.002	0.000399435	0.000166723	0.000178614	0.000107167	0.000178612	0.000166705	0.00035149	0.010883282	0.05493367	0.000387291	0.467211178	0.001779198	0.002111553	0.000148843	0.000363634	0.79372004	0.00547009	0.020480101	0.000537501	0.000405468	0.000285975	0.000369599	0.000256127	0.000918968	0.000572407	0.001165231	0.000208417	0.000220298	0.000494816	0.000256038	0.000113121	0.000166705	0.000160751	0.051761436	0.000267947	0.000578159	0.000154798	0.00195902	0.000232216	0.000452875	0.000160751	0.00031571	0.00014289	0.000238169	0.000172658	0.000130982	0.000226251	0.000184567	0.000178612	0.000184565	0.000190529	0.000327537	0.000214335	0.000303705	0.000214336	0.000196473	0.00014289	0.000166696	0.000136936	0.00020838	0.000101196	0.000220289	0.000190521	0.000250085	0.0002739	0.000166669	0.000148843	0.000256048	0.000214335	0.000309693	0.000232234	0.00046471	0.000184574	0.00020242	0.000154798	0.000220288	0.000190511	0.000178604	0.000184567	0.000208382	0.000178612	0.000184567	0.000220288	0.000148843	0.000196474	0.000202427	0.000244122	0.000184567	0.000154798	0.000214335	0.000148843	0.000250058	0.000214335	0.000238151	0.000232195	0.000214318	0.000238149	0.000190493	0.000232196	0.000273892	0.000136927	0.000208382	0.000232195	0.00014289	0.000202427	0.000196473	0.000184567	0.000279835	0.000178604	0.000148836	0.000184549	0.000166705	0.000238149	0.000202418	0.000136919	0.00020838	0.000220289	0.000226233	0.000154798	0.000232196	0.000244086	0.000178612	0.000166704	0.000214335	0.000238151	0.000267919	0.000202427	0.000178612	0.000136927
397195	0.002	0.000303697	0.000242788	0.000133424	9.70E-05	0.000133424	0.000157683	0.000382391	0.010632812	0.056987728	0.00042492	0.484809945	0.00153672	0.001935349	0.00016983	0.000455597	0.70340442	0.005890289	0.020325831	0.000456221	0.000376574	0.000230748	0.000370456	0.000364159	0.00093024	0.000443165	0.001143849	0.000291236	0.000230469	0.000522305	0.000236544	0.000175887	0.00018196	0.000133423	0.053040358	0.000333735	0.00059505	0.000157683	0.002192425	0.000297209	0.000443094	0.000151617	0.000345853	0.000169812	0.000242608	0.000175878	0.000145553	0.000236595	0.00017587	0.000169812	0.000236524	0.000187971	0.000291166	0.0002062	0.000333644	0.000230459	0.000169812	0.000200136	0.000145552	0.000163747	0.000194062	9.70E-05	0.00024259	0.000163747	0.000188005	0.00027295	0.000303283	0.000188005	0.000278987	0.000157683	0.000194071	0.000200136	0.00041874	0.000285051	0.000272967	0.000236524	0.0002062	0.000194071	0.000139479	0.000133414	0.000224386	0.000175876	0.000242588	0.000181942	0.000224404	0.000218331	0.000151617	0.000181942	0.000260781	0.000175876	0.00024259	0.00021833	0.000224395	0.000151617	0.000260784	0.000145544	0.000212266	0.000242588	0.000169812	0.000181942	0.0002062	0.000145553	0.000200135	0.000254718	0.000254718	0.000181932	0.000206184	0.000254719	0.000151617	0.00017585	0.000212257	0.000212266	0.000169812	0.000169812	0.000109165	0.000212247	0.000151617	0.000194071	0.000163738	0.00023046	0.000139479	0.000169812	0.0002062	0.000194062	0.000285042	0.000212266	0.000169812	0.00021832	0.000194071	0.00021833
397196	0.002	0.00031705	0.000158287	0.000171487	0.000145079	0.000197835	0.00013189	0.000283636	0.012321532	0.061317078	0.000402685	0.523566648	0.001823594	0.002164684	0.000257216	0.000455624	0.825047538	0.006303389	0.021747434	0.000542491	0.000356576	0.000224214	0.000382723	0.000422427	0.001071068	0.000508353	0.001091272	0.000237433	0.000230858	0.000481879	0.000343051	0.000118721	0.000178051	0.000197865	0.057197422	0.000415705	0.000521532	0.000237403	0.002337633	0.00031007	0.000521407	0.000151673	0.000316645	0.000224213	0.000178051	0.000184646	0.000243997	0.000224213	0.000211024	0.000230808	0.000230808	0.000217619	0.00029021	0.000178051	0.000309974	0.00020442	0.000197835	0.000197835	0.000217619	0.000184646	0.000197827	0.000224214	0.000290218	0.000191222	0.000224214	0.000211004	0.000349658	0.000217619	0.000217608	0.000184656	0.000290189	0.000270404	0.000422209	0.000250592	0.000310052	0.000171457	0.000217608	0.000184646	0.000178051	0.000151654	0.000349559	0.000217618	0.000230806	0.000158258	0.000243967	0.000276968	0.000276968	0.00025063	0.000243995	0.000237402	0.000250591	0.000237402	0.000171449	0.000164862	0.000237402	0.000138485	0.00026378	0.000171457	0.000250591	0.000257186	0.00026377	0.000230806	0.000237402	0.000237402	0.000257186	0.000184646	0.000204429	0.000158268	0.000243997	0.000184656	0.000243985	0.000250591	0.000145079	0.000158268	0.00027697	0.00020443	0.000224213	0.000211024	0.00026378	0.000211024	0.000224213	0.00019124	0.000270375	0.000171447	0.000171438	0.00026378	0.000270375	0.00014507	0.000171457	0.00020442
397197	0.002	0.00020101	0.000179732	0.000105637	0.000137337	0.000132046	0.000190234	0.00026418	0.009826321	0.048865109	0.000417928	0.421056102	0.001465646	0.001756578	0.000221862	0.00030683	0.697285572	0.004889834	0.018118296	0.000498012	0.000322676	0.000158472	0.000380716	0.00035437	0.000741045	0.000439087	0.001097715	0.000243046	0.000153175	0.000401875	0.000248305	0.000184882	0.00016902	0.000221887	0.045007549	0.000232435	0.000470566	0.000174301	0.001914776	0.000227176	0.0003488	0.000200728	0.000227161	0.000190147	0.00019543	0.000179582	0.000147892	0.00014261	0.000221847	0.00016902	0.00016902	0.000153174	0.000306433	0.000153174	0.000285294	0.000200719	0.000211282	0.000174317	0.000179607	0.000147892	0.000206001	0.000206001	0.000205992	0.000126765	0.000184866	0.000158456	0.000200712	0.000163745	0.000200711	0.000153175	0.000216566	0.000195431	0.000290638	0.000153174	0.000211274	0.0001479	0.000184858	0.000137329	0.000184865	0.00014261	0.000216565	0.00014261	0.000184866	0.00014261	0.000132048	0.00014261	0.000190147	0.000137329	0.000184865	0.00019543	0.000110903	0.000174301	0.00015844	9.51E-05	0.000153174	0.000147892	0.00016902	0.000174301	0.000158456	0.000147892	0.000190148	0.000121483	0.000184866	0.00016902	0.000174301	0.000221847	0.000179583	0.000100355	0.000163737	0.000216573	0.000116201	0.000153174	0.000126765	0.00014261	0.000200711	0.000174302	0.000126765	0.00016902	0.00016902	0.000158456	0.000227128	0.000158456	0.000190147	0.000137329	0.000158456	0.000184865	0.000179583	0.000179583	0.000184865	0.000163739
397198	0.002	0.000204661	0.000178157	0.000131029	9.96E-05	8.38E-05	0.00014151	0.000293597	0.009163031	0.049341531	0.000372459	0.4235615	0.001417471	0.001677876	0.000209605	0.000377824	0.738180986	0.005064486	0.018084443	0.000472847	0.000446325	0.000209817	0.000256853	0.000351375	0.00082479	0.000477445	0.001157339	0.000246349	0.000225348	0.000477579	0.000214837	0.000125758	0.000183422	0.000141478	0.044600713	0.000241084	0.000435308	0.000178159	0.001681748	0.000225334	0.000325068	0.000225348	0.000293571	0.000130998	0.000225325	0.00014671	0.000167686	0.000146726	0.000199126	0.000151959	0.000199133	0.000162438	0.000304023	0.000230565	0.000288324	0.000193908	0.000172918	0.000241061	0.000220092	0.000188645	0.000183399	0.000230581	0.000188637	0.000130998	0.000209597	0.000146718	0.000204358	0.000157198	0.000172918	0.000172918	0.000246292	0.000130983	0.000314508	0.000209612	0.000241053	0.000193893	0.000141479	0.000141478	0.000209597	0.000204365	0.000188637	0.000167678	0.000193878	0.000146718	0.000125751	0.000188637	0.000146718	0.000204358	0.000199117	0.000104791	0.000167662	0.000193878	0.000230558	0.000183398	0.000183398	0.000188637	0.000167678	0.000136237	0.000183398	0.000157198	0.000204342	0.000146718	0.000199117	0.000188637	0.000225333	0.000167678	0.000178157	0.000178157	0.000157198	0.000157198	0.000178157	0.000167678	0.000136238	0.000167662	0.000120518	0.000157198	0.000209597	0.000188637	0.000209622	0.000157198	0.000178156	0.000146718	0.000125758	0.000209597	0.000141478	0.000178157	0.000162438	0.000151957	0.000151957	0.000162437
397199	0.002	0.000302241	0.000164647	0.000175613	0.000120723	0.000120723	0.000159134	0.00026905	0.010148133	0.051372971	0.000400974	0.435968217	0.001350703	0.001817714	0.000203222	0.000362693	0.79269676	0.00533916	0.018432221	0.000495341	0.000335297	0.000280233	0.000351573	0.000389954	0.000819623	0.000527596	0.000985267	0.000236041	0.000241495	0.000439712	0.000235968	0.000175596	0.000137185	0.000164622	0.047801493	0.000367947	0.000521948	0.000192068	0.001811014	0.000318389	0.0003734	0.000175597	0.000208521	0.000148159	0.000197546	0.000164614	0.000159136	0.000148168	0.000159136	0.000164624	0.000170109	0.000142681	0.000318381	0.000148161	0.000219497	0.000148159	0.000241462	0.000148159	0.000148159	0.00012621	0.000186572	0.00019206	0.000219514	0.00019206	0.000159134	0.000142673	0.000246953	0.000181084	0.000235975	0.00017011	0.000318352	0.000115235	0.000263421	0.000208521	0.000197546	0.000153648	0.000192076	0.000131698	0.00019206	0.000186572	0.000252438	0.000186565	0.000224984	0.000137185	0.000170109	0.000175613	0.000230471	0.000186573	0.000148159	0.000175597	0.000181077	0.000203033	0.000120714	0.000175597	0.000208523	0.000148151	0.000230471	0.000164622	0.000164622	0.000175597	0.000252576	0.000170109	0.000137186	0.000186572	0.000159134	0.000230471	0.000224984	0.000159134	0.000219496	0.000148159	0.000186572	0.000186572	0.000219496	0.000153648	0.000159136	0.000181084	0.000181084	0.000153648	0.00017011	0.000192058	0.000203033	0.000186572	0.000279874	0.000208636	0.000175596	0.000246925	0.000186572	0.000175597	0.000170109	0.000181084
397200	0.002	0.000235607	0.000140158	0.000151235	0.000162438	0.000134432	0.000140033	0.000364349	0.009797736	0.0515253	0.000465484	0.4396683	0.001549954	0.001798813	0.000229681	0.000375869	0.52774208	0.005047888	0.019060418	0.000477657	0.000353403	0.000196097	0.000381238	0.000201674	0.000881685	0.00042616	0.000977613	0.000240874	0.000207258	0.000493683	0.000297007	0.000151237	0.000162438	0.000134431	0.048588809	0.000229671	0.000442921	0.000235265	0.001843044	0.000212868	0.000431685	0.000218452	0.000268986	0.000134432	0.000229654	0.000106425	0.000173649	0.000156837	0.000179242	0.000179309	0.000268884	0.000168048	0.00041489	0.000207234	0.000252078	0.000112026	0.000201647	0.000263287	0.000162439	0.000112026	0.000162439	0.000100823	0.000190453	0.000201647	0.000162438	0.00016804	0.00021285	0.000207258	0.00029694	0.000134431	0.000280157	0.000140033	0.000263298	0.000168031	0.000201647	0.000156837	0.000184843	0.000156837	0.000201647	0.000162438	0.00024089	0.000156837	0.00017364	0.000218452	0.000190445	0.000179242	0.000184836	0.000128822	0.000291385	0.000224069	0.000140033	0.00017364	0.000201647	0.000140033	0.000196047	0.000196047	0.000128814	0.000134431	0.000184843	0.000156837	0.000201647	0.000106417	0.000184844	0.00021285	0.000179242	0.000145635	0.000190445	0.000156829	0.000207248	0.000179242	0.000145635	0.00021846	0.000179242	0.000207256	0.00016804	0.000184844	0.000168031	0.000145608	0.000224052	0.000201647	0.000229654	0.000162438	0.000235255	0.00016804	0.000207249	0.000229645	0.000179242	0.000145633	0.000201647	0.000252069
397201	0.002	0.000219933	0.000213868	0.000115595	0.000167613	0.000138715	0.000173582	0.000410701	0.010761055	0.0535656	0.000439789	0.464869233	0.001487912	0.001868042	0.000213904	0.000393596	0.847361928	0.004999271	0.020283395	0.000492896	0.0002952	0.000219711	0.000318029	0.000341347	0.000909788	0.000352873	0.00112491	0.000294926	0.000179172	0.000422322	0.000260116	0.00022542	0.000115596	0.000161835	0.049497349	0.000318066	0.000439538	0.000196512	0.002136402	0.000289085	0.000515071	0.000138725	0.000323841	0.000173393	0.000190733	0.000144494	0.000208073	0.000208073	0.000150275	9.82E-05	0.000202293	0.000196514	0.000352667	0.000184951	0.00023698	0.000161834	0.000190732	0.00019653	0.000173393	0.00026009	0.000196512	0.000179172	0.000202293	0.000219631	0.000208072	0.000144494	0.000289016	0.000156054	0.000184954	0.000156054	0.000289014	0.000219631	0.000399026	0.000202291	0.000260099	0.000213851	0.000213852	0.000173386	0.000225412	0.000127155	0.000213845	0.000104035	0.000202276	0.000179181	0.000236971	0.000208072	0.000283252	0.000150275	0.000190732	0.000161833	0.000213844	0.000138697	0.000208072	0.000179172	0.000190733	0.000219631	0.000208073	0.000161834	0.000156054	0.000150275	0.000219633	0.000184954	0.00024275	0.000167613	0.000277465	0.000161834	0.000179172	0.000225412	0.00022541	0.000184953	0.000173393	0.000208072	0.000132926	0.000184946	0.000161834	0.000173393	0.000248541	0.000190725	0.000202291	0.000236971	0.000196512	0.000213851	0.000156045	0.000202291	0.000144485	0.000167613	0.000173385	0.000225412	0.000231192	0.000219631
397202	0.002	0.000303719	0.000209961	0.000169114	0.000145789	0.00015747	0.000157452	0.000280022	0.010851348	0.055531938	0.000472936	0.459355778	0.001553747	0.001790311	0.000169115	0.000350416	0.697266606	0.005385725	0.019186169	0.00053806	0.000338734	0.000192544	0.000286103	0.000326749	0.000771383	0.000478827	0.001158516	0.000280054	0.000157451	0.000431955	0.000250773	0.000186609	0.000157451	0.000163283	0.050776051	0.000315098	0.000484503	0.000134125	0.002037183	0.000250782	0.000461056	0.00015162	0.000262447	0.000139956	0.000209952	0.000157451	0.00019245	0.000163283	0.000204114	0.000204104	0.00024496	0.000174946	0.000303295	0.000204095	0.000291638	0.000145788	0.00015162	0.000128293	0.000186609	0.000198263	0.000186609	0.000192431	0.000239102	0.000198254	0.000186609	0.000233261	0.000274092	0.000128293	0.000285781	0.000122462	0.00022743	0.00022743	0.000396733	0.000186609	0.000274118	0.000204095	0.000198298	0.000157452	0.000192441	0.000145788	0.00022743	0.000163283	0.000180778	0.000198272	0.000174946	0.00019244	0.000244934	0.000198272	0.00019244	0.000227447	0.000186609	0.000110798	0.000192441	0.000157451	0.000221615	0.000163283	0.000221598	0.000169115	0.000145788	0.000192441	0.000174946	0.00015162	0.000233261	0.000244915	0.000186609	0.000239093	0.000134125	0.000180778	0.000192441	0.000151611	0.000169114	0.000110799	0.000204104	0.000209935	0.000186609	0.000163283	0.000180777	0.000209935	0.000239093	0.000169098	0.00019244	0.000209935	0.000139957	0.000169114	0.000163266	0.000169114	0.000169114	0.000163283	0.000134117	0.000186609
397203	0.002	0.000251024	0.000216049	0.000239278	0.000163326	0.000139993	0.000139994	0.000402924	0.010522765	0.055020642	0.000514201	0.462751294	0.001377939	0.001992078	0.000215867	0.000315437	0.81607555	0.005482594	0.020453331	0.0004854	0.000338823	0.000227759	0.000344432	0.000420354	0.000877143	0.000449645	0.001247196	0.00028019	0.000175044	0.000414523	0.000180826	0.000215841	0.000192509	0.000215832	0.050709849	0.000315083	0.000467049	0.000186693	0.002079162	0.00022749	0.000385239	0.00015166	0.000274173	0.00015166	0.000245005	0.000174983	0.000233331	0.000110828	0.0002275	0.000157492	0.000180808	0.000157494	0.000303387	0.00022749	0.000233323	0.000198333	0.000163326	0.000221656	0.000116653	0.000128318	0.000221656	0.000180826	0.000198324	0.000122494	0.000169158	0.000285891	0.000309217	0.000204158	0.000256673	0.00020999	0.000239156	0.000139994	0.000309193	0.000221657	0.000209991	0.000174992	0.000169158	0.000215831	0.000139993	0.000233322	0.000285828	0.000169158	0.000169158	0.000110819	0.000180834	0.000174992	0.000291785	0.000145826	0.000233332	0.000215824	0.000169151	0.000140002	0.000198325	0.000145826	0.000244988	0.00019249	0.000221656	0.000186658	0.000215824	0.000157492	0.000163317	0.00015166	0.000169158	0.000186658	0.000233322	0.00016916	0.00020999	0.000174992	0.000215822	0.000198324	0.000169149	0.000163326	0.000180815	0.000198322	0.000145826	0.00020999	0.000215822	0.000204156	0.000204158	0.000186658	0.000233322	0.000198315	0.000221657	0.000221665	0.000186649	0.000116661	0.000204158	0.000174992	0.000174992	0.00015166
397204	0.002	0.000288755	0.000170757	0.000200087	0.000123582	0.000117697	0.000141236	0.000211858	0.01028846	0.056047014	0.000365258	0.469035481	0.001651847	0.0019075	0.00021189	0.00037117	0.875257474	0.005370278	0.019939323	0.000489927	0.000276968	0.000176634	0.000371031	0.000359268	0.000896652	0.00044775	0.001228414	0.000294316	0.000164776	0.000447743	0.000294316	0.00018244	0.00019421	0.000205971	0.051500624	0.000282537	0.000577451	0.000182423	0.001906707	0.00021774	0.000359226	0.0001942	0.000288448	0.000176581	0.000158891	0.000135352	0.000176555	0.00018243	0.000223626	0.000147121	0.000282527	0.00018243	0.000258945	0.000123582	0.000270819	0.000176546	0.000147121	0.00018243	0.000164776	0.000223624	0.000353303	0.000241288	0.000229519	0.000176537	0.000200085	0.000135352	0.000264828	0.000188316	0.000276627	0.000200076	0.000247183	0.000170662	0.000382722	0.000235413	0.000235394	0.000205969	0.000205971	0.000141236	0.000264839	0.000235413	0.000270731	0.00018243	0.000235403	0.000111786	0.000158891	0.000164785	0.00018243	0.00018243	0.000223677	0.000141236	0.000200094	0.000205971	0.000205971	0.000200085	0.000188254	0.000188308	0.00022951	0.000223633	0.000211855	0.000205962	0.000217739	0.000153007	0.000247146	0.000200085	0.000158891	0.000264817	0.000164776	0.000147112	0.000282483	0.000258969	0.00017066	0.000141245	0.00024128	0.000223624	0.0001942	0.000129467	0.000188316	0.000188316	0.000229501	0.000182431	0.00017066	0.000223652	0.000164776	0.000188316	0.000229501	0.000176546	0.000211855	0.000164776	0.00018243	0.000188316
397205	0.002	0.000274206	0.00017541	9.86E-05	0.000131431	0.00014785	0.000125946	0.000356194	0.009484976	0.051489309	0.000400247	0.43462569	0.001503691	0.001864398	0.00021357	0.000285149	0.688364685	0.005286802	0.018617871	0.000532654	0.000285159	0.000252161	0.000312442	0.000345217	0.000939174	0.000438588	0.001060479	0.000323335	0.000202643	0.000455081	0.000235481	0.00017523	0.000120471	0.000142374	0.047182698	0.000312261	0.00050987	0.00017523	0.002152294	0.000251975	0.000372612	0.00014785	0.000224587	0.000131422	0.000202667	0.000125947	0.000164278	0.000175262	0.00017523	0.000131422	0.00020261	0.000147851	0.000334149	0.000158803	0.000295792	0.000136898	0.000208095	0.000109519	0.000164278	0.000164278	0.000219053	0.000114994	0.000219037	0.00014785	0.000191657	0.000142374	0.000290299	0.000186181	0.000240958	0.000180705	0.00014785	0.000114986	0.000339618	0.000229982	0.000219037	0.000169754	0.000202585	0.000197135	0.000208085	0.000153325	0.000229989	0.000142374	0.000191658	0.000191666	0.000153326	0.000164278	0.000186165	0.000186181	0.000213562	0.000136898	0.000175231	0.000202608	0.000197133	0.000169753	0.00026287	0.00014785	0.000229989	0.000180706	0.000180721	0.000125938	0.000169754	0.000164278	0.00024094	0.000169754	0.000191658	0.000180723	0.000213553	0.00020261	0.000229989	0.000142374	0.00021903	0.000153302	0.000142374	9.86E-05	0.00014785	0.000186181	0.00020261	0.000186181	0.00017523	0.000186181	0.000219037	0.000164278	0.000158793	0.000197133	0.00025191	0.00014785	0.000104034	0.000208085	0.00024094	0.000202602
397206	0.002	0.000300622	0.000210713	0.000136962	0.000152705	0.000142172	0.000131641	0.000300296	0.009446844	0.048952136	0.000384832	0.420126464	0.001515216	0.001792294	0.00017904	0.000289991	0.628864583	0.004696407	0.018105536	0.000518056	0.00027417	0.00022673	0.000310915	0.000273949	0.000749418	0.000432281	0.001115046	0.000237048	0.000194877	0.000411091	0.00023172	0.000179056	0.000126376	0.000226488	0.046318474	0.000263402	0.000447999	0.000152705	0.001785971	0.000168501	0.000347813	0.000163236	0.000326584	0.000136907	0.000179032	0.000184298	0.000168502	0.000152705	0.000210635	0.000131641	0.000242292	0.000126376	0.000331861	0.000147439	0.000295043	0.000142174	0.000131641	0.000163236	0.000142172	0.000168502	0.000205369	0.000179032	0.000226423	0.000168485	0.00019483	0.000142174	0.000226439	0.000163235	0.000221151	0.000147399	0.000221189	0.00019483	0.000310824	0.000157978	0.000179032	0.000147439	0.000168501	0.000200087	0.000221157	0.000168501	0.000226423	0.000147439	0.000147439	0.000189563	0.000147439	0.000215932	0.000200096	0.000147431	0.00019483	0.000189563	0.000210627	0.00019483	0.000194828	0.000173766	0.000179032	0.000147431	0.000221158	0.000152703	0.000179032	0.000157962	0.000142174	0.000147439	0.000152703	0.000163236	0.000168501	0.000163235	0.000226423	0.000184306	0.000142172	0.000173766	0.000147439	0.000194838	0.000152703	0.000173767	0.000126368	0.000136907	0.000163235	0.000210626	0.000152703	0.000157968	0.000163235	0.000210626	0.000236955	0.000226423	0.000168501	0.000136907	0.000157962	0.00019483	0.000215892	0.000152703
397207	0.002	0.000314198	0.000176189	0.00018162	0.000137571	0.000110057	0.000143075	0.000264255	0.010016994	0.051888309	0.000457263	0.43620827	0.00132154	0.001941159	0.00018718	0.000391346	0.532386317	0.005200522	0.018989422	0.000419449	0.000319626	0.000214653	0.000324895	0.000308343	0.000816309	0.000391105	0.000915928	0.00025318	0.000192617	0.000385574	0.000275252	0.000154088	0.000181595	0.000132069	0.047745432	0.000231157	0.000413027	0.000159582	0.001916706	0.000253157	0.000368953	0.000242142	0.00023664	0.000132069	0.000225618	0.000176091	0.000176091	0.000148578	0.000214628	0.000121063	0.000198103	0.000170589	0.000390952	0.00015408	0.000313903	0.000187105	0.000159584	0.000154105	0.000126566	0.000132068	0.000209118	0.000143075	0.000225651	0.000225626	0.000159582	0.000176091	0.000225618	0.000137571	0.000187097	0.000225634	0.000170581	0.000165086	0.000302823	0.000187097	0.000236623	0.000159582	0.000170589	0.000181595	0.000170589	0.000198103	0.000187099	0.000181594	0.000236648	0.000220107	0.000192601	0.000225616	0.000159582	0.000176091	0.00023112	0.000170588	0.000181594	0.000165069	0.000214628	0.000159584	0.000148568	0.000115544	0.000187097	0.000126565	0.000154079	0.000253149	0.000209108	0.000159584	0.000231129	0.000203606	0.000159582	0.000165086	0.000143075	0.000126557	0.000209108	0.000148577	0.000187097	0.000154072	0.000214611	0.000198103	0.000247637	0.000198103	0.000198103	0.000159584	0.000176091	0.000198103	0.00023112	0.000148577	0.000198103	0.000148577	0.000170588	0.00015408	0.000132068	0.000225659	0.000137571	0.000159582
397208	0.002	0.000244629	0.000200107	0.000205536	0.000177652	0.000149894	0.000199867	0.000266597	0.010330393	0.051701374	0.000411303	0.437929051	0.001496802	0.001805809	0.000155446	0.000350251	0.907699877	0.005208114	0.01915898	0.000479032	0.000316915	0.000266602	0.000322211	0.000300096	0.00079004	0.000427975	0.001136492	0.000255467	0.000166549	0.000394577	0.000266504	0.000266769	0.000160997	0.000160997	0.047356429	0.000266539	0.000472264	0.000210996	0.001945045	0.000260995	0.000377774	0.000155446	0.00028316	0.000177652	0.000238788	0.000144343	0.000233218	0.000155446	0.000194308	0.000127704	0.000210962	0.000183196	0.000338796	0.000138782	0.000244289	0.000166549	0.000155446	0.000138782	0.000166549	0.000166549	0.000222066	0.00013324	0.000149894	0.000155446	0.00013879	0.000160998	0.000227626	0.000194308	0.000216522	0.000194306	0.000205428	0.000183205	0.000388894	0.000188755	0.000183205	0.0001721	0.0001721	0.000216554	0.00019986	0.000149885	0.000188755	0.000205419	0.000238729	0.000155446	0.000177652	0.000233176	0.000160997	0.000222065	0.00020541	0.000116584	0.000166549	0.000183211	0.000216513	0.000172101	0.000116576	0.000194306	0.000210963	0.000127679	9.44E-05	0.000166549	0.000199859	0.000199859	0.000244288	0.000227617	0.000155446	0.000133239	0.000172076	0.000177652	0.000149894	0.000222065	0.000183205	0.000116584	0.000216491	0.000160997	9.44E-05	0.000183203	0.000210962	0.000155446	0.000155447	0.000166542	0.000222065	0.0001721	0.000255383	0.000172101	0.000160998	0.000160997	0.000177652	0.000188755	0.00020541	0.000199859
397209	0.002	0.000281233	0.000163834	0.000187384	0.000193067	0.000111155	0.000146274	0.000251747	0.011051842	0.055434184	0.000409884	0.468939278	0.001541812	0.001986607	0.000280952	0.00029848	0.516284368	0.005149377	0.019632965	0.000487073	0.000287047	0.000292916	0.000339567	0.000392519	0.000909063	0.000521285	0.001280315	0.000239888	0.000169659	0.000415742	0.000322018	0.000181368	0.000146265	0.000169657	0.049623106	0.000327777	0.000497734	0.00021646	0.001954898	0.000228171	0.000409794	0.00020476	0.000286726	0.000210609	0.000140398	0.000140406	0.000163808	0.000175508	0.000210609	0.000175508	0.000234029	0.000175508	0.000315978	0.000152107	0.000292647	0.000134556	0.000146256	0.000169657	0.000175508	0.000163808	0.000222329	0.000157957	0.00020476	0.000128697	0.000210609	0.00025743	0.000280831	0.000163808	0.000251562	0.000210627	0.000239888	0.00022232	0.000351133	0.000274999	0.000275008	0.000251572	0.000187209	0.000169657	0.000140406	0.000157957	0.000257413	0.000181359	0.000216469	0.000175508	0.000193059	0.000187217	0.000198909	0.000163808	0.000234019	0.000228161	0.000146249	0.000128705	0.00022231	0.000181358	0.000198909	0.000181358	0.000228159	0.000128706	0.000234012	0.000239861	0.000169659	0.000163806	0.000245711	0.000280831	0.0001872	0.000187209	0.000193058	0.000181368	0.000181358	0.00018721	0.000163799	0.000146247	0.000181358	0.000181358	0.00018135	0.000181359	0.000187209	0.000169659	0.000239863	0.000163808	0.000157939	0.000169657	0.000245695	0.00021646	0.000175508	0.00020476	0.00026912	0.000175499	0.000280822	0.000175499
397210	0.002	0.000234305	0.000140374	0.000119577	0.000135175	9.88E-05	0.000119577	0.00034862	0.009381483	0.048507606	0.000353911	0.417109704	0.00125977	0.001817351	0.000192411	0.000327898	0.705492965	0.00475662	0.017647708	0.000505867	0.000380111	0.000239396	0.000249648	0.00028093	0.000844469	0.000343505	0.00112724	0.000176767	0.000114371	0.000395484	0.000265259	0.000135175	0.000140373	0.000161169	0.043929443	0.000291256	0.000395368	0.000166392	0.001752713	0.000249602	0.000385029	0.000187172	0.000228789	0.000166369	0.000223574	0.000135175	0.000155978	0.000213168	0.000187157	0.000181966	0.000140374	0.000171568	0.000265184	0.000218375	0.000228774	0.000140373	0.000129967	0.000176767	0.000155971	9.36E-05	0.000181965	0.000197562	0.000223564	0.000161169	0.000176767	0.000187174	0.000150772	0.000176767	0.000239171	0.00016117	0.000197562	0.000166367	0.000275628	0.000249569	0.000192364	0.000155978	0.000192364	0.000135175	0.000207962	0.000155971	0.000166337	0.00016117	0.000140373	0.000145573	0.000192364	0.000176767	0.000218358	0.000150772	0.000202762	0.000197564	0.000192364	0.000140373	0.000176752	0.000124776	0.000155971	0.000176767	0.000192364	0.000161169	0.000140374	0.000202762	0.000145573	0.000135175	0.000181966	0.000155971	0.000150772	0.000197562	0.000140373	0.000192363	0.000187164	0.000171567	0.000155971	0.00019757	0.00020796	0.000161162	0.000166369	0.000181966	0.000140374	0.00016117	0.000171568	0.000140373	0.00016637	0.000171568	0.000181965	0.000213159	0.000161169	0.000228756	0.000161169	0.000155971	0.000192358	0.000150771
397211	0.002	0.000172966	0.000151204	0.000118803	0.000172845	0.000151204	0.000145805	0.000351251	0.010471321	0.050223594	0.000383725	0.43147308	0.001564904	0.001799796	0.000183605	0.000454226	0.645783928	0.004829571	0.018563523	0.000476631	0.000383992	0.000210888	0.000356658	0.000372984	0.000708942	0.000454186	0.001018331	0.000232255	0.000172805	0.000421642	0.00019983	0.000183629	0.000145803	0.000151204	0.046204963	0.00022144	0.000470346	0.000237646	0.001799055	0.00031875	0.000399891	0.000162006	0.000264722	0.000178205	0.000194415	0.000161996	0.000162004	0.000145803	0.000189022	0.000135003	0.000167405	0.000135003	0.000275449	0.000280993	0.000270065	0.000118803	0.000156605	0.000210614	0.000194398	0.000178207	0.000167405	0.000221406	0.000167405	0.000140404	0.000156604	0.000129595	0.000210638	0.000199806	0.000226806	0.000124187	0.000216007	0.000172805	0.000226825	0.000172805	0.000183589	0.00021603	0.000151204	0.000178204	0.000167405	0.000178205	0.000216007	0.000145803	0.000188998	0.000194404	0.000156604	0.000199806	0.000172805	0.000167405	0.000237614	0.000205247	0.000221422	0.000189006	0.000162004	0.000210606	0.000232206	0.000194405	0.000189006	0.000161998	0.000189014	0.000140404	0.000221405	0.000135003	0.000156581	0.000221408	0.000189006	0.000162004	0.000156604	0.000129603	0.000172788	0.000183589	0.000221406	0.000151204	0.000189004	0.000183605	0.000178205	0.000210605	0.000205205	0.000199806	0.000183605	0.000172805	0.000194397	0.000226806	0.000210598	0.000189004	0.000199806	0.000129588	0.000194405	0.000172805	0.000151204	0.000178196
397212	0.002	0.000339299	0.000203276	0.000147845	0.000190956	0.000209462	0.000178636	0.000332838	0.01174269	0.058151061	0.000419281	0.484985352	0.001841388	0.002065281	0.000246423	0.000283429	1.005969874	0.005774723	0.021209353	0.000518955	0.000326942	0.000314484	0.000339005	0.000376021	0.001031476	0.000524132	0.001391562	0.000277295	0.000160165	0.000425496	0.000394388	0.000184795	0.000197117	0.000184797	0.052553036	0.000301891	0.000505474	0.000227942	0.002133223	0.000338948	0.000456108	0.000203274	0.000271063	0.000166315	0.000258741	0.000184795	0.000166315	0.000153996	0.000264874	0.000178635	0.000234074	0.000240234	0.000295736	0.000166308	0.000283432	0.000203274	0.000227915	0.000147836	0.000172476	0.000184795	0.000227915	0.000190956	0.000215595	0.000203274	0.000240244	0.000172476	0.000234075	0.000129357	0.000178636	0.000221765	0.000203274	0.000184795	0.000425317	0.000190956	0.000289542	0.000166317	0.0003142	0.000147828	0.000271034	0.000129356	0.000258713	0.000209425	0.000166315	0.000123179	0.000104708	0.000234074	0.000153996	0.000227913	0.000227915	0.000153996	0.000184795	0.000178636	0.000184795	0.000203276	0.000289513	0.000172476	0.000197115	0.000153996	0.000234057	0.000117028	0.000289542	0.000160156	0.000197115	0.000221754	0.000172476	0.000240233	0.000197117	0.000240262	0.000203276	0.000184795	0.000178635	0.000203274	0.000240244	0.000178635	0.000166315	0.000190954	0.000184786	0.000264874	0.000234074	0.000190954	0.000209435	0.000110877	0.000190956	0.000166317	0.000264874	0.000221754	0.000203276	0.000190954	0.000221754	0.000172476
397213	0.002	0.000234413	0.000177149	0.000159929	0.000137081	0.000108523	0.000188497	0.000382957	0.010855864	0.054394251	0.000445919	0.453429443	0.001707706	0.001973277	0.00022282	0.00046344	0.806911647	0.005418307	0.019293863	0.000469761	0.000406157	0.000257244	0.000280007	0.000297236	0.000933494	0.000383137	0.001129132	0.000342894	0.000211378	0.000509071	0.000165634	0.000171352	0.000165649	0.000194216	0.048274013	0.000297165	0.0005718	0.000171361	0.00218653	0.000251377	0.000411616	0.000211334	0.000280021	0.000137082	0.000205624	0.000165691	0.000182776	0.000171352	0.000222768	0.000205623	0.000239903	0.000188487	0.000314254	0.000188497	0.000291386	0.00016564	0.000188488	0.000154217	0.000182776	0.00016564	0.000251335	0.000177063	0.000154217	0.000177055	0.000171352	0.00013137	0.000291369	9.14E-05	0.000251326	0.000159929	0.000182776	0.00021708	0.000388609	0.000159929	0.00027992	0.00019991	0.000199912	0.000182776	0.000199912	0.000142793	0.000182776	0.000205623	0.000188487	0.000211335	0.000148506	0.000188497	0.000159938	0.000222774	0.00022275	0.000194216	0.000171352	0.000119947	0.00019991	0.000194199	0.000211335	0.000182776	0.00016564	0.000154217	0.000148488	0.000148497	0.00016564	0.000154208	0.000177056	0.000217047	0.000274181	0.000211335	0.00016564	0.000177063	0.00016564	0.000154208	0.000217029	0.00019991	0.000217047	0.000171344	0.000194199	0.000177063	0.000217046	0.00022276	0.000194201	0.000182776	0.000268495	0.00019991	0.000205623	0.000182767	0.000171352	0.000125641	0.000171352	0.000211335	0.000308452	0.000159928
397214	0.002	0.000312737	0.000219154	0.000136943	9.86E-05	0.000164324	0.00014789	0.000295956	0.0099108	0.052282573	0.000361834	0.447070889	0.00153126	0.001803933	0.000224617	0.000334475	0.939337873	0.005130702	0.018291215	0.000527575	0.000367618	0.000180828	0.000312436	0.000356299	0.000729906	0.000400209	0.001226322	0.000235628	0.000142413	0.000477217	0.000202682	9.86E-05	0.000164323	0.000131458	0.046821737	0.000306878	0.00053194	0.000175295	0.001946942	0.000219132	0.000389166	0.000136935	0.000339838	0.000158845	0.000158845	0.000120503	0.000125981	0.000252002	0.000202673	0.000153368	0.000180754	0.000131458	0.000350686	0.000175286	0.000262959	0.000235564	0.000197187	0.000142413	0.00014789	0.000202665	0.000219129	0.000125973	0.0001698	0.000104063	0.000175278	0.000186232	0.000251979	0.000224583	0.000246494	0.000153369	0.000175276	0.000142413	0.000279481	0.000213619	0.000164323	0.000153368	0.000142413	0.000153368	0.000158845	0.000125981	0.000251995	0.000180754	0.000186232	0.000158838	0.000104071	0.00012598	0.000175279	0.000136919	0.000180756	0.000191709	0.000175278	0.00014789	0.000186258	0.000164323	0.000153352	0.00014789	0.000175279	0.000175278	0.000158846	0.0001698	0.000268402	0.000164323	0.000202673	0.00014243	0.000164323	0.000131458	0.000147883	0.000235505	0.000219088	0.0001698	0.000175278	0.000175278	0.000104071	0.0001698	0.000131458	0.000153368	0.000158837	0.00019171	0.0001698	0.000186216	0.000180756	0.000142413	0.000186232	0.000224575	0.000153352	0.000164323	0.000120503	0.000202673	0.000175278	0.000158845
397215	0.002	0.000226694	0.000174964	0.000164652	0.000149229	9.78E-05	0.00017495	0.000303761	0.009375283	0.04816784	0.000401813	0.411201315	0.001402477	0.001694456	0.000221457	0.0003814	0.639114685	0.004351647	0.018105539	0.000402549	0.00035042	0.00025752	0.000319212	0.000303791	0.000639108	0.000391692	0.001006961	0.000241947	0.000138923	0.00046887	0.000272796	0.000164689	0.000159506	0.00016465	0.044226955	0.000200676	0.000442916	0.000185231	0.001755716	0.000221288	0.000339829	0.00012348	0.000247031	0.000102906	0.000133771	0.000195545	0.000180086	0.000190376	0.000144069	0.000164649	0.000252161	0.000195537	0.000298503	0.000180095	0.000262521	0.000123487	0.000180087	0.00016465	0.000113174	0.000118342	0.000190385	0.000180087	0.000205822	0.000159506	0.000221265	0.00016465	0.000221281	0.000149214	0.00022641	0.000133779	0.000267602	0.000174941	0.00029857	0.000200676	0.000159506	0.000231549	0.000159506	0.000123473	0.000149214	0.000123488	0.000164643	0.000144069	0.000190376	0.000159506	0.000174941	0.000144069	0.000144069	0.000195522	0.000190377	0.000164652	0.000185231	0.00015436	0.000185231	0.000174933	0.000247006	0.000149214	0.000210968	0.000159507	0.000128633	0.000169796	0.000154361	0.000144069	0.000159498	0.000216103	0.000180087	0.000205791	0.000195522	0.000113182	0.000200668	0.000174941	0.000236693	0.000195523	0.00016465	0.000185231	0.000169795	0.000190392	0.000174941	0.000159504	0.000154352	0.000169805	0.000169795	0.000133779	0.000164643	0.000174941	0.000185231	0.000164658	0.00016465	0.000185231	0.00020066	0.00015436
397216	0.002	0.000262763	0.00017867	0.000156306	0.000150734	0.000167472	0.000128395	0.000323999	0.010225342	0.050825471	0.00034084	0.445483813	0.001436999	0.00189429	0.000212156	0.000419343	0.899000739	0.005224046	0.018407453	0.00045363	0.000324262	0.000178653	0.000335371	0.000318423	0.000800052	0.000352002	0.0012384	0.000228905	0.00017307	0.000508741	0.000318339	0.000173055	0.000145142	0.000228887	0.048097362	0.000295958	0.00050297	0.000178653	0.001780567	0.000217714	0.000413413	0.000156307	0.000295954	0.000173088	0.000200966	0.000133977	0.000189818	0.000161882	0.000279206	0.000100483	0.000212131	0.000150734	0.00030156	0.000200999	0.00026798	0.000200966	0.00011723	0.000156307	0.000200966	0.000178635	0.000206549	0.000156307	0.000178636	0.000223313	0.000145142	0.000262397	0.000217715	0.000156307	0.000228877	0.000206549	0.000223312	0.000228878	0.000396615	0.000167472	0.000251224	0.000195376	0.000217722	0.000184218	0.0001898	0.000189801	0.000256807	0.000167472	0.000217714	0.000178636	0.000156307	0.000178636	0.000178636	0.000150725	0.000212131	0.000212131	0.000178636	0.000223295	0.000206557	0.000195384	0.000184219	0.000167472	0.000173053	0.000195383	0.000145134	0.000145142	0.000156307	0.000150716	0.000178636	0.000173053	0.000178636	0.000145134	0.000279137	0.000184219	0.000273554	0.000184218	0.000217714	0.000156306	0.000139559	0.000156307	0.000189801	0.000212132	0.000178636	0.000195384	0.000206547	8.37E-05	0.000122805	0.000184228	0.00023446	0.000184219	0.000212132	0.000228885	0.000173045	0.000167472	0.000212131	0.000195384
397217	0.002	0.000241186	0.000125912	0.000114963	0.000180672	8.76E-05	0.000197089	0.000323229	0.010247772	0.05097078	0.000405528	0.4339233	0.001486798	0.001936079	0.000180657	0.000284829	0.752138913	0.005043721	0.018379346	0.000433789	0.000339946	0.000273912	0.000405498	0.000235492	0.000828544	0.00041107	0.00104878	0.000240943	0.000169707	0.000471293	0.000218996	0.000208029	0.000131386	0.000142337	0.047072627	0.000268306	0.000460231	0.000136862	0.001990201	0.000246384	0.000312187	0.000175182	0.000235425	0.000136862	0.000147809	0.000142335	0.000158758	0.000186148	0.000131386	0.000153276	0.000158759	0.000153284	0.000323102	0.000164233	0.000268315	0.000147809	0.000202554	0.000158758	0.000169708	0.000131387	0.000257306	0.000175175	0.000240876	0.000153284	0.000164233	0.000180655	0.000284762	0.00013686	0.000246366	0.000191606	0.0002409	0.000169707	0.000246358	0.000169708	0.000202554	9.85E-05	0.000158742	0.000186132	0.000136852	0.000180657	0.000246384	0.000218977	0.000240883	0.000153292	0.00015875	0.000169707	0.000175182	0.000186131	0.000213502	0.000186131	0.000202554	0.000175182	0.000175182	0.000125903	0.000158758	0.000158758	0.000235399	0.000131362	0.000180657	0.000175182	0.000175174	0.000147809	0.000191604	0.000251801	0.000180655	0.000180655	0.000147811	0.000169707	0.000153284	0.000164233	0.000164233	0.000158758	0.000186131	0.000114955	0.000158758	0.000202553	0.000158759	0.000180655	0.000158758	0.000169708	0.000197079	0.000136854	0.000208029	0.000229927	0.000191614	0.000153284	0.000164233	0.000142311	0.000158758	0.000136852
397218	0.002	0.000229826	0.000158878	0.000123581	0.000170647	0.000182415	0.000182424	0.000341497	0.010791224	0.056154869	0.000400579	0.469031372	0.001788337	0.001776129	0.000182531	0.000324021	0.876908499	0.005340963	0.019497286	0.000495785	0.000347663	0.000194272	0.000306209	0.000306235	0.000861241	0.000400454	0.00122265	0.000211866	0.000217732	0.0004536	0.000306061	0.000241322	0.000194194	0.000152994	0.050190611	0.000282559	0.000518299	0.000141225	0.002163654	0.000253073	0.000530133	0.000217732	0.000258967	0.000211838	0.000247154	0.000147109	0.000176532	0.000141225	0.000217723	0.000170647	0.000217732	0.000182417	0.000359095	0.000188302	0.000365054	0.000123572	0.000158878	0.000105918	0.000141225	0.000158878	0.000241278	0.000241269	0.000235384	0.000135341	0.000235377	0.000176532	0.000258923	0.000170648	0.000270711	0.000176532	0.000264815	0.000200069	0.000347306	0.000229491	0.000223642	0.000229483	0.000211838	0.0001471	0.000147092	0.000147109	0.000270691	0.000211838	0.000229527	0.00024126	0.000211838	0.000217721	0.000229491	0.000200071	0.000329667	0.000176532	0.000200069	0.000217721	0.000223624	0.000223617	0.0001883	0.000194185	0.000211838	0.000194185	0.000182417	0.000205954	0.000205954	0.000200069	0.000194184	0.000211838	0.000176532	0.000247154	0.0001883	0.000170647	0.000194193	0.00017653	0.000152994	0.00022949	0.000152994	0.000205954	0.000217723	0.000176532	0.000152994	0.000241269	0.00022949	0.000135341	0.000170647	0.000164763	0.000247144	0.0001883	0.000200043	0.000170648	0.000205928	0.00030014	0.000211838	0.000111803
397219	0.002	0.000221218	0.000220984	0.000145346	0.000110457	0.00011627	0.000162778	0.000249989	0.010743667	0.05442631	0.000442345	0.462748456	0.001607768	0.001802483	0.000168608	0.00034928	0.94639081	0.005123562	0.019802759	0.000402546	0.000349314	0.000191993	0.000296647	0.000384051	0.000780555	0.000424805	0.001178724	0.000244196	0.000151151	0.000459836	0.000203472	0.000174405	0.000156964	0.00019766	0.050049855	0.000203498	0.000459632	0.000162778	0.002154919	0.000267439	0.000348945	0.000226753	0.000354852	0.000209286	0.00025001	0.000168591	0.000127897	0.0002151	0.000203473	0.000180211	0.000249998	0.000203473	0.000314009	0.000186032	0.00027328	0.000151151	0.000197659	0.000203473	0.0002151	0.000180218	0.000139524	0.000162778	0.000273243	0.000191846	0.000191846	0.000156964	0.00025	0.00023254	0.000226728	0.000209286	0.000215101	0.0001686	0.000308213	0.000186032	0.000255812	0.000151151	0.000220913	0.000186032	0.000238363	0.000139515	0.000343162	0.000151151	0.000215091	0.000215109	0.000162762	0.000127897	0.000139524	0.000104643	0.000209295	0.000162778	0.000156965	0.000186032	0.00023254	0.000162778	0.00013371	0.000162778	0.000197659	0.000186032	0.000186032	0.000180218	0.000244167	0.000151151	0.000261608	0.000244168	0.000226725	0.000168592	0.00013371	0.000186032	0.000203473	0.000180218	0.000174396	0.000168591	0.000186032	0.000209303	0.000122083	0.000127889	0.000249981	0.000203482	0.000174405	0.000191845	0.000145337	0.000139524	0.00023254	0.000168592	0.000162778	0.000220913	0.000226727	0.000180202	0.000244167	0.000168591
397220	0.002	0.000274773	0.000190385	0.000179171	0.000151163	0.000184754	0.000151163	0.000380994	0.010336863	0.05207693	0.000358724	0.439920051	0.001520543	0.001832624	0.000269025	0.000375666	0.497312899	0.004685871	0.018608718	0.000466071	0.000369986	0.000263259	0.000313758	0.000364203	0.000881147	0.000470846	0.001084211	0.000313781	0.000229567	0.000482197	0.000268793	0.000128767	0.000123169	0.000156769	0.048846818	0.000263167	0.00045392	0.00019036	0.002057865	0.000285579	0.000414585	0.000195951	0.000263225	0.000123168	0.000190352	0.000128768	0.000223943	0.00015676	0.000212763	0.000162358	0.000201549	0.000145563	0.000263153	0.00022955	0.000313698	0.000162358	0.000184762	0.000145563	0.000162358	0.000173566	0.000195961	0.00023515	0.000162367	0.000162358	0.000190353	0.000207149	0.00023515	0.000139947	0.000240747	0.000190352	0.000251945	0.000151161	0.000386575	0.00016236	0.000201549	0.000184769	0.000173555	0.000184754	0.000229542	0.000151161	0.000229542	0.000190352	0.00020155	0.000184754	0.000111963	0.000173557	0.000235158	0.000207147	0.00020723	0.000151161	0.000151144	0.000184754	0.000240747	0.000145563	0.000212746	0.000184752	0.000145547	0.000179155	0.000184754	0.000190352	0.000195949	0.000184752	0.000134367	0.000190352	0.000167957	0.000184754	0.000167957	0.000201549	0.000173555	0.00011757	0.000184752	0.000190352	0.000212756	0.000212746	0.000173557	0.000201549	0.000195951	0.000212746	0.000268741	0.000162358	0.000179155	0.000190352	0.000184744	0.000173557	0.000179155	0.000173555	0.000229543	0.000167957	0.000212747	0.000173555
397221	0.002	0.000326906	0.000174903	0.000169037	0.000163209	0.000151552	0.000145722	0.000350027	0.010511725	0.054371385	0.00047873	0.458239048	0.001559216	0.001912818	0.00020985	0.000490473	0.541381142	0.005527594	0.020024739	0.000444102	0.000379452	0.000204056	0.000326769	0.000326672	0.000823524	0.000396804	0.001064166	0.000279831	0.000192354	0.00044938	0.000244841	0.00015738	0.000174902	0.000169037	0.049972569	0.000320981	0.000490035	0.000204011	0.002000757	0.000221498	0.000379118	0.000169039	0.000344056	0.000151552	0.00028567	0.000157381	0.000151552	0.000174867	0.00021567	0.000238994	0.000169039	0.000186533	0.000320653	0.000227327	0.000326506	0.000215678	0.000215689	0.000139893	0.00015738	0.000151552	0.000204003	0.000122406	0.000238994	0.000180695	0.000174867	0.000163209	0.000320707	0.000192353	0.000238984	0.000192353	0.000221499	0.000274002	0.000402452	0.000233164	0.00021567	0.000145722	0.000180695	0.00021567	0.000151552	0.00015738	0.00022731	9.33E-05	0.000180679	0.000169039	0.000157371	0.000233166	0.000186525	0.000180695	0.000209831	0.00015732	0.000233173	0.000180695	0.000174867	0.000186525	0.000192354	0.000151552	0.000174867	0.000192353	0.000163209	0.000209875	0.000180688	0.000204011	0.000227327	0.000186525	0.000256472	0.00021567	0.000174867	0.000186533	0.000291472	0.000192362	0.000180686	0.000180686	0.000128218	0.000128227	0.000192353	0.00015738	0.000163209	0.000192353	0.000186525	0.000198182	0.000227336	0.000192353	0.00020984	0.000145723	0.000180695	0.000209833	0.000163209	0.000180695	0.000139885	0.000186525
397222	0.002	0.000281882	0.000140746	0.00014073	0.000109457	0.000104245	0.000156367	0.000312974	0.010220147	0.048140692	0.00037037	0.421006266	0.001457504	0.00176386	0.000145943	0.000292267	0.906814056	0.004568742	0.017503009	0.000433984	0.000328863	0.000177255	0.00034426	0.000297327	0.000804705	0.000412205	0.001056626	0.000172005	0.000172059	0.000407097	0.000208499	0.000172005	0.000203293	0.000156438	0.04552906	0.000276422	0.000422544	0.00014073	0.001863042	0.000213719	0.00040692	0.00016158	0.000276337	0.000156367	0.000218923	0.000145943	0.000135519	0.000166793	0.000177216	0.000172003	0.000208489	0.000151156	0.000250238	0.000130306	0.000213719	0.000166792	0.000172005	0.000151155	0.000151156	0.000166792	0.000213727	0.000151156	0.000172012	0.000161579	0.000172005	0.000172003	0.000234575	0.000145943	0.000213702	0.000130306	0.000255556	0.000192861	0.00039118	0.00016158	0.000229338	0.000125093	0.000187642	0.00014073	0.000213702	0.000145943	0.000192869	0.000119881	0.00016158	9.38E-05	0.000114646	0.000177216	0.000182421	0.000166792	0.000198065	0.00016158	0.00017202	0.000130306	0.000140722	0.000161579	0.000166792	0.000140731	0.000156367	0.000145943	0.000125087	0.000114669	0.000125094	0.000130306	0.000172003	0.000130306	0.000161579	0.000151155	0.000145943	0.000198073	0.00023978	0.000177224	0.00025022	0.00014073	0.000192852	0.000130291	0.000145943	0.00014073	0.000192852	0.000151155	0.000166793	0.000161579	0.00016158	0.000244983	0.000218915	0.000172003	0.000198065	0.000156367	0.000135519	0.000125094	0.000198065	0.000213702
397223	0.002	0.000236083	0.000191027	0.00014038	0.00012915	0.00014038	0.000162867	0.000309033	0.010501896	0.052025906	0.000438375	0.441963453	0.001456693	0.001700688	0.000162841	0.000320514	0.698255378	0.005428894	0.018679863	0.000450519	0.000410541	0.000219161	0.000353998	0.000331603	0.000866844	0.000483668	0.001070456	0.000292187	0.00012915	0.000494874	0.000196533	0.000162842	0.000179687	0.000185303	0.048150729	0.0002977	0.000579177	0.000213386	0.001961673	0.000224627	0.000399005	0.000224636	0.000308939	0.000174071	0.000174063	0.000190917	0.00012915	0.000145996	0.000145996	0.000168457	0.000168455	0.000162849	0.000342651	0.000190917	0.000258361	0.000174072	0.00014038	0.000134765	0.000134765	0.000117919	0.000235839	0.00015161	0.000196532	0.000235865	0.000241481	0.000252712	0.000252702	0.000190917	0.000213378	0.000218992	0.000213396	0.000140372	0.000382093	0.000162841	0.000196533	0.000168457	0.000174063	0.000224608	0.000190919	0.000145996	0.000230241	0.000145996	0.000168457	0.000218994	0.000190909	0.00022462	0.000196532	0.000179687	0.000213386	0.000129133	0.000168457	0.000185303	0.000286436	0.000230224	0.000117895	0.000162825	0.000196533	0.000157226	0.000157226	0.000219019	0.000174072	0.000162842	0.000207747	0.000218978	0.000162832	0.000174096	0.000185303	0.000190892	0.000179687	0.000179688	0.000168448	0.000145996	0.00014038	0.000196533	0.000179687	0.000140372	0.000151585	0.000168448	0.000207762	0.000185303	0.000174071	0.000196533	0.000157218	0.000174071	0.000213378	0.000196533	0.00014038	0.000179687	0.000202139	0.000213377
397224	0.002	0.000281253	0.000140417	0.000128715	0.000122856	0.000181399	0.000157995	0.000316115	0.010759774	0.054477269	0.000433507	0.470014972	0.001589016	0.001819463	0.000210651	0.000404328	0.782181486	0.00559813	0.020095819	0.000539898	0.000416039	0.000210661	0.000357142	0.000322033	0.000850375	0.000468578	0.001315693	0.000239915	0.000181371	0.000392259	0.000187224	0.000140416	0.000204773	0.000198923	0.050030455	0.000280878	0.000450737	0.000193074	0.001972525	0.000298431	0.000363002	0.000234046	0.000339526	0.000169671	0.000198923	0.000140416	0.000187222	0.00016382	0.000245739	0.000122865	0.000292553	0.000193074	0.000310141	0.000204773	0.000298493	0.000134566	0.000222326	0.000169671	0.000216476	0.000193084	0.000122864	0.000210635	0.000187222	0.00016967	0.000193074	0.00015211	0.000216476	0.000193074	0.000298438	0.000181371	0.000292605	0.000175521	0.000345309	0.000198923	0.000263299	0.000234027	0.000204773	0.000187222	0.000222317	0.000228177	0.000234027	0.000187222	0.000157968	0.000198925	0.000269168	0.000193074	0.000204775	0.000146258	0.000228177	0.000146267	0.00016382	0.000210625	0.000198925	0.000187222	0.000198923	0.000140416	0.000222335	0.00016967	0.000210625	0.00027501	0.000210626	0.000210625	0.000140416	0.000222336	0.00024573	0.000204775	0.000198923	0.000204775	0.000239879	0.000193074	0.000181372	0.000134565	0.00016967	0.000239879	0.00016382	0.000187222	0.00023987	0.00025158	0.000187222	0.000181371	0.000169645	0.000152118	0.000175519	0.000157968	0.000111163	0.000204773	0.000222326	0.000228177	0.000210625	0.000222317
397225	0.002	0.000221045	0.000136646	0.000141892	0.000152404	0.000162923	0.000126127	0.000305079	0.009481048	0.049872079	0.000415547	0.419140897	0.001347459	0.001719991	0.000194493	0.000299992	0.637741246	0.004727312	0.017272071	0.00039531	0.000247383	0.000183967	0.000310488	0.00037342	0.00085887	0.000389314	0.001176581	0.000231281	0.000178696	0.000479026	0.000204973	0.000210252	0.000168294	0.000168171	0.044931579	0.000241807	0.000389211	0.000173425	0.00169728	0.000252294	0.000357553	0.000204957	0.000241847	0.000141892	0.000194438	0.000126127	0.000141885	0.000136638	0.000131382	0.000152404	0.000199701	0.000120872	0.000331244	0.000147148	0.000278595	0.000147148	0.000152403	0.000115616	0.00022073	0.000147148	0.000215482	0.000178681	0.00018919	9.99E-05	0.000189192	0.000168169	0.000236504	0.000194431	0.000247015	0.000152404	0.000215491	0.000131383	0.000352314	0.000199709	0.000168169	0.000210221	0.000220722	0.000173425	0.000189192	0.000115608	0.000247038	0.000105106	0.000231248	0.000204957	0.000173425	0.000178688	0.000210221	0.000141892	0.000210211	0.000162915	0.00017868	0.000199685	0.000157659	0.000168169	0.000210213	0.000168169	0.000225987	0.00017868	0.000115609	0.000131382	0.000162913	0.000204957	0.000257542	0.000173432	0.000147148	0.000220714	0.00017868	0.00018919	0.000220722	0.000199701	0.000147133	0.000168169	0.000173425	0.000162915	0.000204949	0.000173424	0.000157651	0.000120848	0.000194445	0.000157659	0.000194445	0.000152403	0.000225986	0.000136622	0.000183929	0.000147148	0.00014714	0.000162913	0.00017868	0.00019444
397226	0.002	0.000210858	0.000221455	0.000145767	0.000102577	0.000134969	0.000183582	0.000302528	0.009818502	0.051414881	0.000367494	0.429785628	0.001492826	0.001722995	0.000199803	0.000351318	0.737262698	0.005091578	0.018183129	0.000417066	0.000394773	0.000210609	0.000324138	0.000356623	0.000697788	0.000362148	0.0010673	0.000302551	0.000118773	0.000437703	0.000199755	0.00017816	0.000178168	0.000156573	0.047363853	0.000221382	0.000470119	0.000151166	0.001792623	0.000215969	0.000307821	0.000161963	0.000210553	0.000113374	0.000188957	0.000178158	0.00017816	0.000151166	0.000140368	0.000156564	0.000221374	0.000161964	0.000291624	0.000161963	0.00027003	0.000221364	0.000145758	0.000145767	0.000145766	0.000118773	0.000253807	0.000178158	0.000215958	0.000134969	0.000156564	0.000140368	0.00022135	0.000145735	0.000237546	0.000188957	0.000242977	0.000205161	0.000378156	0.00017276	0.000269971	0.000161963	0.000199755	0.000107975	0.000205153	0.00012957	0.00021595	0.000221358	0.00017276	0.000134969	0.000167361	0.000156555	0.000210552	0.000188956	0.000226756	0.000145767	0.000156557	0.000183558	0.000156565	0.000134953	0.00017816	0.000156564	0.000145766	0.000205153	0.00017276	0.000145767	0.000124171	0.000161963	0.000145766	0.000205153	0.000156564	0.000167361	0.000124171	0.000199753	0.000156549	0.000145766	0.000172738	0.000161955	0.000210551	0.00024836	0.000161963	0.000188951	0.00021595	0.000210552	0.000188956	0.000178158	0.000183558	0.00022135	0.000167362	0.000188956	0.000151166	0.000248351	0.000145766	0.000161963	0.00022135	0.000215952
397227	0.002	0.00022679	0.000193458	0.000143614	0.000143616	0.000132567	0.000165708	0.000287428	0.010144753	0.051535857	0.00033182	0.44336944	0.001472341	0.001818565	0.00023214	0.000365121	0.648941965	0.005111264	0.01871119	0.000476483	0.000287672	0.000204398	0.00039802	0.000431259	0.000885943	0.000431342	0.001142226	0.000315028	0.000149154	0.000503336	0.000292827	0.000127043	0.000198866	0.000171233	0.048776485	0.000303925	0.00051433	0.000115996	0.001968807	0.000209907	0.000370327	0.000276238	0.000237542	0.000204373	0.000254095	0.000143614	0.000165708	0.000176756	0.000265167	0.000154653	0.000193327	0.000110472	0.000342557	0.000127043	0.000281813	0.000209915	0.00019886	0.000132567	0.00013809	0.00019886	0.00022646	0.000143614	0.000209897	0.000193327	0.000259651	0.000237549	0.000331631	0.000093901	0.000193327	0.000127043	0.000143614	0.000198835	0.000292837	0.000204376	0.000149137	0.000171231	0.000248589	0.000154661	0.000187804	0.000121511	0.000220954	0.00018228	0.00019885	0.000127043	0.000232001	0.00018228	0.000176756	0.000165708	0.000193327	0.000187803	0.000226468	0.000143614	0.000193327	0.00013809	0.00018228	0.000226467	0.000187795	0.000176747	0.00019885	0.000154661	0.000204374	0.000160186	0.000160176	0.000149137	0.000276198	0.000209897	0.000154653	0.000127027	0.000209897	0.000110472	0.000171223	0.000171231	0.000209897	0.00013809	0.000171231	0.000198835	0.000138082	0.000121511	0.00021543	0.000220944	0.000231993	0.000171233	0.000237516	0.000204373	0.000132567	0.000248563	0.00013809	0.000132559	0.000165708	0.000215421
397228	0.002	0.000249226	0.000186649	0.000171103	0.000093328	0.000129611	0.000202217	0.000290518	0.009377845	0.049094168	0.000420445	0.413853133	0.001397208	0.001665198	0.000207385	0.000290718	0.805326137	0.004458488	0.017254742	0.000389995	0.000249209	0.000207463	0.000332135	0.000337201	0.000758701	0.000446497	0.000988477	0.000342469	0.000134796	0.000436077	0.000202202	0.000181456	0.000171118	0.000108873	0.046383469	0.000202202	0.000482633	0.000165902	0.00190567	0.000186641	0.000311235	0.000145165	0.000233333	0.000181564	0.000197009	0.000134796	9.85E-05	0.000155534	0.000160717	0.000191833	0.00018664	0.000134796	0.000342385	0.000139965	0.000212563	0.000072582	0.000160719	0.00013998	0.000119235	0.000160719	0.000212572	0.000124427	0.000238492	0.000176271	0.000176271	0.000134796	0.00029041	0.000160719	0.000176272	0.000129611	0.000212563	0.000171087	0.000347593	0.000155534	0.000238518	0.000165902	0.000171086	0.000202194	0.000160717	0.000155541	0.00021257	0.000197009	0.000191825	0.00018664	0.000134796	0.000108874	0.000217763	0.00013478	0.000228124	0.00018664	0.000171072	0.000186641	0.000181456	0.000171086	0.000202225	0.000155534	0.000165902	0.000181456	0.000238493	0.00018664	9.85E-05	0.000145165	0.000202194	0.000228131	0.000171087	0.000171087	0.000186624	0.000171086	0.000207363	0.000207379	0.000181456	0.000212563	0.000124427	0.000207378	0.000191824	0.000150341	0.000155534	0.000181456	0.000165904	0.000145157	0.000119235	0.000155535	0.000181455	0.000150342	0.000222932	0.000202194	0.000202194	0.000160717	0.000160719	0.000145165
397229	0.002	0.000245128	0.0001822	0.000176508	0.000136631	0.000165095	0.000153718	0.000364609	0.010420185	0.055064632	0.000393168	0.451427313	0.001419201	0.001666399	0.000233445	0.000399096	1.099037088	0.005049041	0.019161449	0.00044009	0.000393411	0.000216393	0.000336183	0.000313427	0.00070714	0.000473041	0.001108348	0.000256218	0.000176482	0.000524441	0.000256226	0.000170789	0.000176481	0.000136631	0.049608226	0.000261952	0.000518656	0.000176491	0.002058244	0.00023913	0.000364541	0.000148017	0.00021634	0.000130938	0.000182184	0.000148017	0.000176482	0.00019356	0.000222034	0.000142323	0.000159403	0.000204955	0.000313203	0.000159428	0.000290401	0.000113859	0.000187867	0.000148016	0.000170797	0.000125245	0.000256208	0.000170789	0.000204947	0.000148016	0.000187868	0.000187867	0.00023913	0.000165088	0.00026756	0.000165096	0.000204973	0.000159403	0.000375968	0.000222024	0.00019356	0.000187867	0.000182174	0.000170789	0.000204946	0.000187859	0.000239139	0.000159403	0.000261877	0.00021064	0.00019356	0.000227718	0.000233411	0.000108167	0.000165095	0.000165095	0.000222025	0.000210638	0.000170789	0.00012522	0.000227718	0.000176482	0.000261912	0.000239105	0.000187867	0.000130929	0.000222043	0.000176474	0.000239113	0.000199252	0.00013663	0.000279033	0.000182174	0.000210638	0.000210638	0.000102473	0.000182174	0.000159403	0.000176482	0.000204937	0.000159403	0.000187867	0.000176481	0.000159403	0.000182166	0.000148017	0.000182174	0.000159403	0.000165095	0.000148017	0.000216332	0.00019356	0.000222025	0.000136631	0.000142323	0.000165086
397230	0.002	0.000250792	0.000178154	0.000122484	7.24E-05	0.000105774	0.000183722	0.000317503	0.009949604	0.051663157	0.000395666	0.452241472	0.001528801	0.001856304	0.000178171	0.000334401	0.544036525	0.005110833	0.018932738	0.000519427	0.00034569	0.000273152	0.000289616	0.000289915	0.000663673	0.000451307	0.000915545	0.000245094	0.000122475	0.00051867	0.000244977	0.000189282	0.00017258	0.000183714	0.047420935	0.00027845	0.000540612	0.000200423	0.002029465	0.000244959	0.000356533	0.000178146	0.000289573	0.000122475	0.000155878	0.000133609	0.000155878	0.000178147	0.000217126	0.000100207	0.000250538	0.000178146	0.000334144	0.000150312	0.000289653	0.000167012	0.00018928	0.000167012	0.000133609	0.00015031	0.00018928	0.000244959	0.00018929	0.000194846	0.000200414	0.000211548	0.000283972	0.000172578	0.000194848	0.000200414	0.000233825	0.000144736	0.000362028	0.000200414	0.000244968	0.00015031	0.000211575	0.00021155	0.000178146	0.00022825	0.000183712	0.000167012	0.000111333	0.000161444	0.000155878	0.000200414	0.000222692	0.000105774	0.000222691	0.000167012	0.000239384	0.000139176	0.000200414	0.000128034	0.00022825	0.000194848	0.000167012	0.000144719	0.000122475	0.000217116	0.000167012	0.000167013	0.000139176	0.000244975	0.000222682	0.000200416	0.000144736	0.000205982	0.0002227	0.000139168	0.000233818	0.000289638	0.000217115	0.000167012	0.000144744	0.000211557	0.000144744	0.00015031	0.000205982	0.000217116	0.000155878	0.000194848	0.000194838	0.000155878	0.000189288	0.000189272	0.000222684	0.000161446	0.000211548	0.000205982
397231	0.002	0.00020904	0.000174194	0.000150791	0.000133376	0.000156573	0.000139175	0.000319077	0.010433353	0.054412433	0.000505132	0.468691095	0.001434155	0.001956379	0.000220646	0.000359756	0.803422466	0.005321356	0.019481418	0.000471164	0.000348475	0.000168361	0.000307496	0.000272761	0.000872002	0.000563391	0.001204666	0.00022618	0.000144974	0.000452802	0.000278405	0.000127577	0.00016817	0.000156573	0.050496431	0.000249394	0.000446871	0.000179785	0.00207285	0.000237769	0.000406209	0.000191366	0.000336542	0.000133377	0.000243574	0.000144974	0.00023196	0.000121778	0.000208763	0.000197165	0.000202965	0.000150774	0.000208798	0.000208763	0.000295836	0.000185567	0.000185567	0.000121779	0.000139176	0.000197165	0.000208763	0.000226159	0.000255198	0.000191367	0.000266779	0.000127577	0.000243566	0.000173961	0.000243592	0.000162389	0.00026678	0.000150774	0.000388813	0.000226159	0.000260972	0.00017397	0.000220363	0.000220361	0.000237769	0.000121778	0.000307424	0.000249374	0.000139167	0.00017397	0.000220378	0.000173978	0.00017397	0.000208763	0.000191367	0.000139175	0.000208763	0.000185567	0.000237759	0.000115971	0.000185567	0.000202958	0.000220361	0.000179759	0.000197165	0.000191366	0.000121779	0.000150774	0.000156572	0.000208763	0.000191358	0.000150774	0.000237776	0.000226161	0.000197167	0.000144974	0.000272604	0.000133368	0.000179768	0.000179769	0.000150774	0.000191348	0.000139175	0.000197167	0.000226161	0.000202965	0.000208763	0.000191366	0.00017397	0.000179769	0.000162363	0.000156573	0.000255166	0.000220361	0.00017397	0.000220361
397232	0.002	0.000322119	0.000184811	0.000166766	0.000119118	0.00013103	0.000178678	0.000429127	0.011225254	0.05656625	0.000387456	0.478643332	0.001677368	0.001894741	0.000196546	0.000268302	0.717014854	0.005540764	0.019955987	0.000460008	0.000393695	0.000178695	0.000357563	0.000399402	0.00091952	0.00057273	0.001135387	0.000256194	0.000190589	0.000494925	0.000321746	0.000196546	0.000142942	0.000226326	0.051696876	0.000369468	0.00054253	0.000142942	0.002261951	0.000268079	0.000470893	0.000184643	0.000333701	0.000202501	0.000214423	0.000142942	0.000160811	0.000196546	0.000172721	0.000190589	0.000315825	0.000166766	0.000315764	0.000172722	0.000279956	0.000172722	0.000208449	0.000119118	0.000148897	0.000184642	0.000244193	0.000142942	0.000274034	0.000214413	0.000196546	0.000160811	0.000238239	0.000172721	0.000303796	0.000119118	0.000262078	0.000142942	0.000333656	0.000214413	0.000232299	0.000178651	0.000238236	0.000172721	0.000244193	0.000214413	0.000208458	0.000178678	0.000232281	0.000142942	0.000208456	0.000119118	0.000190589	0.000232281	0.000226324	0.000226324	0.000226324	0.000172721	0.000220359	0.000166766	0.000238238	0.000184634	0.000273982	0.000214413	0.000142942	0.000166757	0.000160809	0.000148897	0.000202519	0.000214413	0.00027398	0.000226324	0.000196546	0.000119118	0.000172721	0.000154854	0.000166766	0.000208456	0.000160809	0.000160791	0.000178678	0.000178678	0.000268007	0.000154854	0.000172721	0.000214413	0.000208456	0.000166764	0.000220368	0.000172721	0.000214413	0.000202501	0.000184634	0.000214414	0.000166764	0.000250148
397233	0.002	0.000251018	0.000227429	0.000169131	0.000104934	0.000134083	0.000169062	0.000326657	0.010767381	0.054765315	0.000361779	0.468391332	0.001435249	0.002068303	0.000244943	0.000397005	0.709070136	0.005322447	0.019761312	0.000532194	0.00036783	0.000221675	0.000279966	0.000414505	0.000759441	0.000478795	0.001193637	0.000256515	0.000192398	0.000525385	0.000250705	0.000186577	0.000186551	0.000227368	0.050900028	0.000332478	0.000484351	0.000198227	0.002077836	0.000244866	0.000425931	0.000163232	0.000268202	0.000134083	0.000151573	0.000151573	0.0002157	0.00020404	0.000209904	0.000204023	0.000233197	0.000110765	0.000314885	0.000268183	0.000303251	0.000215717	0.000192381	0.000174891	0.000174893	0.000186549	0.000239036	0.000198219	0.0002157	0.000221539	0.00019821	0.000163232	0.000297377	0.000157402	0.000291538	0.00019821	0.000268236	0.000145742	0.000437564	0.000163232	0.000279835	0.000256515	0.000139913	0.000122423	0.000151573	0.000157402	0.000215698	0.000157402	0.000169054	0.000221528	0.00019821	0.000174891	0.000227368	0.0002157	0.000250677	0.000221539	0.000215698	0.0002157	0.000192379	0.00018072	0.000256506	0.000116578	0.00019821	0.00018072	0.00018072	0.00017489	0.000198219	0.000163232	0.000163232	0.000157402	0.0002157	0.000186551	0.000134058	0.000163232	0.000169061	0.000192381	0.000244847	0.000233188	0.000145742	0.000209871	0.000192381	0.000174891	0.00020404	0.00019821	0.000186542	0.000215691	0.000274014	0.000209869	0.000250686	0.00018072	0.000151564	0.000151564	0.00019821	0.000169062	0.000204039	0.000227333
397234	0.002	0.000291782	0.000211397	9.14E-05	0.000131367	0.00014279	0.000154213	0.000325719	0.010934115	0.053995965	0.000354404	0.44967667	0.001452898	0.001736901	0.000285873	0.000360369	0.727238894	0.005487234	0.019547266	0.000538709	0.000348903	0.000285948	0.000365865	0.000348693	0.000789912	0.000474572	0.000979739	0.000222781	0.000199907	0.000555002	0.000314243	0.000171349	0.000154213	0.000125673	0.048728424	0.000279966	0.000589149	0.000171349	0.002036532	0.00026278	0.000382974	0.000217058	0.000268515	0.000188501	0.000234204	0.000159926	0.000131367	0.000205628	0.000291344	0.000228473	0.000274218	0.000159926	0.000319941	0.000228474	0.000199909	0.000125655	0.000222754	0.000199907	0.000171349	0.000125655	0.000228483	0.00014279	0.000205618	0.000194195	0.00025705	0.000131367	0.000239906	0.000159934	0.000262751	0.000194195	0.000199907	0.000177061	0.000411474	0.000268463	0.000234177	0.000159926	0.000228464	0.000205618	0.000137079	0.000165636	0.000194195	0.00017135	0.000239898	0.000199907	0.000205618	0.000142792	0.00021133	0.00014279	0.000188484	0.000182772	0.000188483	0.000199916	0.000222754	0.000165629	0.000154213	0.000137078	0.000188483	0.000159926	0.000182772	0.000205618	0.000194195	0.000137078	0.000205618	0.000182772	0.000205618	0.000199907	0.000171349	0.000171349	0.000268489	0.000239896	0.000142766	0.000257032	0.000159926	0.000199906	0.000125656	0.00014279	0.000165628	0.000194178	0.000222754	0.000159917	0.00018277	0.000177061	0.000137079	0.000182772	0.000217041	0.000131359	0.000199899	0.000188483	0.000205618	0.000205618
397235	0.002	0.000212767	0.000178059	0.000178006	0.000172265	0.000143554	0.000155038	0.000310246	0.010771971	0.052072567	0.000367801	0.463938128	0.001674969	0.001907966	0.000201001	0.000344875	0.728600202	0.005315978	0.01970139	0.000541442	0.000339353	0.000229868	0.000292973	0.000373621	0.000805671	0.000356345	0.001059855	0.000229713	0.000206718	0.000425492	0.000218222	0.000172274	0.000206753	0.000149305	0.048768645	0.000344732	0.000575047	0.000183749	0.002116305	0.000223945	0.000413705	0.000212503	0.000275659	0.000183749	0.000235455	0.000178008	0.000206728	0.000143554	0.000218212	0.000189491	0.000223953	0.000183749	0.00032741	0.000172274	0.000246922	0.000155038	0.000200968	0.000149296	0.000177992	0.000155038	0.000223945	0.000143554	0.00021246	0.000189501	0.000177999	0.000160781	0.000269917	0.000126327	0.00024693	0.000178008	0.000212459	0.000200975	0.000338935	0.000241196	0.000206718	0.000143546	0.000229722	0.000120585	0.000155038	0.000189501	0.000218203	0.000166532	0.000229688	0.000109101	0.000218202	0.000218365	0.000200976	0.000166524	0.000223943	0.000143554	0.000212459	0.000143536	0.000246913	0.000178006	0.000200976	0.000178006	0.000149288	0.000195226	0.000223945	0.000183749	0.000200976	0.000183749	0.000235439	0.000223953	0.000229688	0.000160781	0.000189492	0.000235438	0.000183749	0.000149288	0.000200976	0.000195233	0.000166514	0.000172232	0.00027565	0.000200985	0.000178006	0.000172265	0.000200976	0.000166514	0.000183748	0.000155046	0.000246912	0.000195233	0.000160765	0.000166522	0.000206718	0.000132069	0.000223943	0.000166522
397236	0.002	0.000280439	0.000142785	0.000170203	0.000159223	0.000192158	0.000159224	0.000296662	0.010043068	0.051301565	0.000395777	0.440363514	0.001412648	0.001768938	0.000164763	0.000362871	0.520639577	0.004908936	0.018358292	0.000484572	0.000269432	0.00023618	0.000357161	0.000324168	0.00088628	0.000362763	0.001090687	0.00021967	0.000175703	0.000417726	0.000324077	0.000181218	0.000137261	0.000164714	0.047936042	0.000274686	0.00045615	0.000181192	0.002029786	0.000186675	0.000362655	0.000219716	0.000214129	0.000137261	0.000164714	0.000186675	0.000131771	0.000142752	0.000181186	0.000159224	0.000241605	0.000170205	0.000401031	0.000236081	0.000318612	0.000192166	0.000181184	0.00012079	0.000131771	0.000181184	0.000208638	0.00013177	0.000230608	0.000164714	0.000208637	0.000131771	0.000274564	0.000142752	0.000258059	0.000159231	0.000241579	0.000131763	0.000318605	0.000208638	0.000159223	0.000175694	0.000186675	0.000170205	0.000159224	0.00012628	0.000219611	0.000148242	0.000181184	0.000186675	0.000170212	0.000230607	0.000181176	0.000175694	0.000219626	0.000181136	0.000186675	0.000175694	0.000230599	0.000181184	0.000175694	0.000181186	0.000230607	0.000192166	0.000153733	0.000170213	0.000247079	0.000214146	0.000164714	0.000186675	0.000181186	0.000197656	0.000230607	0.000214128	0.000192165	0.000170205	0.000159223	0.000137261	0.000164714	0.000126264	0.000192166	0.000192165	0.000181184	0.000153733	0.000197656	0.000208637	0.00023609	0.000181184	0.000181186	0.000197656	0.000175694	0.00024707	0.000269049	0.000142752	0.000153725	0.000181184
397237	0.002	0.000255057	0.000127352	0.000187995	0.000194061	0.000206236	0.000181941	0.000303396	0.010911991	0.05654807	0.00039454	0.472535958	0.001640666	0.001905011	0.000236728	0.000358018	0.863553369	0.005517139	0.021226495	0.000480471	0.000419143	0.000309537	0.000370186	0.00033388	0.000905724	0.000455417	0.001351764	0.000309449	0.000175877	0.0004918	0.000279045	0.000279026	0.000163758	0.000236539	0.053012718	0.000291204	0.000509759	0.000224419	0.002278441	0.000272936	0.000406581	0.000230457	0.000297184	0.000200126	0.000272907	0.000175867	0.000187995	0.000151609	0.000218345	0.000163738	0.000181932	0.000200126	0.000394371	0.000175867	0.000224383	0.000109159	0.000181932	0.000212253	0.00013948	0.000200126	0.000224383	0.000115223	0.000212254	0.000212254	0.000200126	0.000169803	0.000248642	0.000212253	0.000272907	0.000230466	0.000254704	0.000187995	0.000309304	0.000260787	0.000206189	0.000169803	0.000236522	0.000187997	0.000212254	0.000187995	0.000345753	0.000157673	0.000187997	0.000169785	0.000187995	0.000200124	0.000242568	0.000175867	0.000254704	0.000127352	0.000194061	0.000169803	0.000151609	0.000218309	0.000242575	0.000145545	0.000266852	0.000254704	0.000206189	0.000181932	0.000145545	0.000115206	0.000254704	0.000236512	0.000236512	0.000218336	0.000224401	0.000169794	0.000254704	0.000187995	0.000187995	0.000260768	0.000163729	0.000212263	0.000175868	0.000260751	0.000242575	0.000242575	0.000291092	0.000175867	0.00023651	0.000218318	0.000212245	0.000200124	0.000200124	0.000206189	0.000194061	0.000181932	0.000206198	0.000218318
397238	0.002	0.000186001	0.000159942	0.000154799	0.000160073	0.000159942	0.000139304	0.000294273	0.009551156	0.04792001	0.000335649	0.408619824	0.001400541	0.001656186	0.000232299	0.000356589	0.886888646	0.004661789	0.017993044	0.000471106	0.000263532	0.000227292	0.000252909	0.000273714	0.000755127	0.000330594	0.001082512	0.000237398	0.000134146	0.000377046	0.000283917	0.000216751	0.000201226	0.000123827	0.046410897	0.000196083	0.000428586	0.000154783	0.001902441	0.00022191	0.000356262	0.00015995	0.000185741	0.000190907	0.000144466	0.000165094	0.000211537	0.00010834	0.000221865	0.000159942	0.000211577	0.000134146	0.000278675	0.000165102	0.00024251	0.000134146	0.000190901	0.000134146	0.000149616	0.000170261	0.000242518	0.000139306	0.000180581	0.000108348	0.000170262	0.000139304	0.000247678	0.000123827	0.000196058	0.0001909	0.000154783	0.000118667	0.00032005	0.000206402	0.000278666	0.000108341	0.000237396	0.000128986	0.000154785	0.000134138	0.000206386	0.000128978	0.000165102	0.000175421	0.000154783	0.000154782	0.000170262	0.000196058	0.000237343	0.000118667	0.0001909	0.000180581	0.000185741	0.000190898	0.000206377	0.000159942	0.000159928	0.000165102	0.000154783	0.000159942	0.000159942	0.000123826	0.000159943	0.00018058	0.00019606	0.000159942	0.000149609	0.000149623	0.000180581	0.000180581	0.000216713	0.000211536	0.000108348	0.000165094	0.000159942	0.000180581	0.000128986	0.000206379	0.000175421	0.000190898	0.000170262	0.000237334	0.000165102	0.000211537	0.000165102	0.00018058	0.000175421	0.000159942	0.00018574	0.000118667
397239	0.002	0.00021787	0.000206643	0.000117286	0.000134022	0.000156359	0.000150774	0.000307272	0.009731461	0.051542194	0.00034093	0.435641094	0.00148304	0.001770888	0.00018989	0.000318719	0.679495044	0.005153355	0.019103989	0.000498575	0.000290799	0.000313077	0.000307542	0.000346494	0.000878951	0.000486438	0.001160071	0.000240165	0.000106093	0.000385625	0.000245725	0.000150774	0.000150774	0.000161943	0.048010846	0.000279314	0.000564661	0.000184281	0.002155627	0.000296142	0.000402405	0.000228981	0.000268162	0.000150783	0.000167528	0.000134023	0.000122853	0.000195458	0.00021782	0.000178696	0.000206618	0.000111685	0.000346337	0.000161943	0.000290485	0.000167529	0.000173111	0.000150774	0.000150774	0.000128438	0.000228955	0.000106101	0.000201034	0.000178721	0.000240157	0.000195424	0.000307244	0.000167528	0.00018428	0.000178696	0.00022898	0.000178696	0.000335227	0.00018428	0.000234565	0.00022337	0.000150774	0.000178698	0.000161943	0.000145191	0.000234531	0.000139581	0.00018428	0.00011727	0.000178696	0.000206675	0.000228955	0.000128438	0.000240148	0.000173111	0.000284814	0.000111685	0.000206617	0.000228953	0.000251308	0.000173104	0.000223371	0.000195448	0.000184281	0.000145191	0.000189865	0.000223387	0.000228955	0.00018428	0.00019545	0.00018428	0.000167528	0.000173111	0.000156359	0.00023454	0.00019545	0.00018428	0.000128421	0.000217828	0.000145191	0.000167528	0.000206617	0.000150774	0.000150774	0.000223371	0.000173111	0.000161944	0.000212201	0.000173111	0.000173111	0.000173113	0.000217786	0.000178688	0.000161944	0.000173111
397240	0.002	0.000266249	0.000144502	0.000173384	0.000127147	0.000132926	0.000115588	0.00035856	0.010386108	0.054025279	0.000387574	0.464898207	0.001405659	0.001955098	0.000265964	0.000277825	0.768998802	0.005213831	0.020028424	0.000614723	0.000387912	0.000185027	0.000306467	0.000277767	0.000927104	0.000503457	0.001241481	0.000213864	0.000173382	0.00048023	0.000283261	0.000225399	0.000156043	0.000213847	0.049999279	0.000341186	0.000561347	0.000184958	0.002160114	0.000231184	0.000416401	0.000132926	0.000156019	0.000138705	0.000196517	0.000132934	0.000156045	0.000167619	0.00020806	0.000138714	0.000184941	0.000184941	0.000283218	0.00019072	0.000329555	0.000167602	0.000167602	0.000104029	0.000184941	0.000156043	0.000173374	0.000109808	0.000184941	0.000161823	0.000184942	0.000254303	0.000254321	0.000167602	0.000277428	0.0001965	0.000184941	0.000150265	0.000375916	0.000179161	0.000271667	0.000219617	0.000208058	0.000184941	0.000219617	0.000121342	0.000265891	0.000132926	0.000242736	0.000190721	0.000236956	0.000231219	0.000231176	0.000202278	0.000219619	0.000167602	0.000202278	0.00019072	0.000138706	0.000208058	0.000231176	0.000179161	0.000225373	0.000115588	0.000202278	0.000208058	0.000104029	0.000150263	0.000231169	0.000254319	0.00020805	0.000248515	0.000167593	0.00019072	0.00020228	0.000231176	0.000167604	0.000150247	0.00021961	0.000161825	0.000156017	0.000202278	0.000242736	0.000161832	0.000144485	0.000150247	0.000184939	0.000184941	0.000150214	0.000225397	0.000184941	0.000161823	0.000150256	0.000184942	0.000236956	0.0001965
397241	0.002	0.00018085	0.000154791	0.000134153	0.000144472	0.000149631	0.000154799	0.000335594	0.00963664	0.048285865	0.000387362	0.408366503	0.001630547	0.001636382	0.000165118	0.000335676	0.625574835	0.004563924	0.017286007	0.000486522	0.000310044	0.000216992	0.000263334	0.000278824	0.000651255	0.000392567	0.001155339	0.000242607	0.000139321	0.00051683	0.000242746	0.000134153	0.000154791	0.000216808	0.046520462	0.000216755	0.000470045	0.000139313	0.001802244	0.000206397	0.000340745	0.000196069	0.000232211	0.000118673	0.000190917	0.000149631	0.000134153	9.29E-05	0.000170271	0.00017543	0.000201229	0.000206411	0.000304519	0.000190908	0.000268368	0.000165111	0.000154791	0.000134153	0.000123833	0.000134153	0.000185766	0.000128986	0.000154791	0.00017543	0.000170271	0.000165112	0.000149631	0.00019091	0.000252864	0.000170271	0.00019091	0.000134153	0.000268422	0.000170271	0.000196085	0.000134153	0.000237347	0.000128977	0.000190948	0.000165111	0.000211564	0.000201229	0.000185749	0.00018059	0.000149631	0.000165111	0.00019091	0.000144472	0.00018059	0.000154776	0.000139312	0.00019091	0.000134153	0.000185734	0.000221875	0.000118665	0.00017543	0.000149631	0.000185749	0.000159952	0.00015995	0.000201213	0.000134153	0.000149631	0.000196069	0.00019091	0.00017027	0.00017027	0.000149631	0.000123825	0.000206388	0.000144472	0.000206388	0.000206388	0.000123832	0.000159961	0.000190857	0.000144472	0.000206403	0.000154791	0.000154791	0.00019091	0.000232195	0.00015995	0.000159952	0.000170271	0.00017543	0.000190894	0.000144472	0.00017543
397242	0.002	0.000292236	0.000207829	0.000146004	0.000162819	0.000134735	0.000157181	0.000331433	0.010397945	0.052684362	0.000331457	0.446912577	0.001546795	0.001825378	0.000190864	0.000325879	0.647953864	0.005209435	0.019615158	0.000580089	0.000320445	0.000191004	0.000376576	0.000404468	0.000798856	0.000562226	0.001222987	0.000269571	0.000117886	0.000460996	0.000252654	0.000145953	0.000252671	0.000168417	0.050049892	0.000280757	0.000556462	0.000168408	0.001949505	0.000219015	0.000353847	0.000207704	0.000258329	0.000140316	0.000196477	0.000134727	0.000174021	0.000162795	0.000162794	0.000174021	0.000174006	0.000168417	0.000376298	0.000207695	0.000269462	0.000196477	0.000179637	0.000185248	0.000134726	0.000213317	0.000207712	0.000162794	0.000162787	0.000213318	0.000179635	0.000174015	0.000263858	0.000162795	0.000230158	0.000157181	0.000207712	0.000207704	0.000336948	0.000162794	0.000218948	0.000190862	0.000207702	0.000168408	0.000247006	0.000134726	0.000275093	0.000179635	0.000218948	0.000196477	0.000174021	0.000179635	0.000269546	0.000168408	0.000174022	0.000196485	0.000224554	0.0001684	0.000185241	0.00019651	0.000157173	0.000117885	0.00018525	0.000157181	0.000213317	0.000190862	0.000179635	0.000190862	0.000196475	0.000190862	0.000168408	0.000185248	0.000207712	0.0001515	0.000174021	0.000218931	0.000246998	0.000235772	0.000190862	0.000157181	0.00020209	0.000145954	0.000162794	0.000101036	0.000190879	0.000174031	0.00020209	0.000157181	0.00021893	0.000174022	0.000185248	0.000202088	0.000117885	0.000168408	0.000174029	0.000168408
397243	0.002	0.000270322	0.000144391	0.000169502	0.000163225	0.000182069	0.000213457	0.000301454	0.011370243	0.059061187	0.000553061	0.493674378	0.001672654	0.002093505	0.000226041	0.000414606	0.806110902	0.005903157	0.021069996	0.000541529	0.000452768	0.00029521	0.000345472	0.000389485	0.000950263	0.000446253	0.001373701	0.000351864	0.00020717	0.000521632	0.0003014	0.000200892	0.000219724	0.000150669	0.054270108	0.000314016	0.000609653	0.000207169	0.002103708	0.000263692	0.000477514	0.000232282	0.000332851	0.000169513	0.000226003	0.000257468	0.000188336	0.000156946	0.00018831	0.000194615	0.000339129	0.000169502	0.000257404	0.000163225	0.000357924	0.000232282	0.000188336	0.000169511	0.000163225	0.000200893	0.000163225	0.000150668	0.000207169	0.000175781	0.000182058	0.000175781	0.000263689	0.000194615	0.000288831	0.000207169	0.000200892	0.000175781	0.000351722	0.000200901	0.000194615	0.000182076	0.000244836	0.000163225	0.000263672	0.000150668	0.000226003	0.000175781	0.000251114	0.000188336	0.000182058	0.000207159	0.0002323	0.000282504	0.000257421	0.000219726	0.000219724	0.000175781	0.000244837	0.000175781	0.000226005	0.000182058	0.000238559	0.000169502	0.000169485	0.000213449	0.000213447	0.000257401	0.000163225	0.000257391	0.000200892	0.000175779	0.000213447	0.000169502	0.000213438	0.000200892	0.000213447	0.00020089	0.000182058	0.000200884	0.000194615	0.000163215	0.00023856	0.000213447	0.000244837	0.000182059	0.000156937	0.000182058	0.000232282	0.000219726	0.000169502	0.000175771	0.000194613	0.000213447	0.000150669	0.000232291
397244	0.002	0.000239802	0.000178133	0.000153491	0.000159631	0.000135072	0.000202616	0.00031944	0.011200527	0.057160659	0.000405555	0.486792713	0.001443757	0.00198409	0.000208832	0.000492066	0.768281972	0.005581042	0.021018539	0.00051111	0.000362762	0.000270199	0.00036248	0.000380944	0.000830582	0.000491748	0.00123227	0.000214916	0.000184189	0.00054107	0.000257883	0.00017805	0.000202627	0.000141211	0.05276523	0.000282544	0.000546949	0.000153483	0.002095386	0.000368584	0.000411611	0.000178058	0.000300925	0.00016577	0.000227167	0.000153491	0.000104374	0.000184198	0.000245596	0.00016577	0.000251745	0.000227186	0.000276324	0.00019647	0.000282498	0.000208748	0.00017191	0.000221028	0.000245594	0.000214916	0.000245585	0.00019033	0.000251735	0.000202616	0.000208748	0.000184189	0.000251744	0.000135063	0.00031316	0.000159631	0.000184188	0.00016577	0.000368549	0.000214888	0.000239446	0.000159631	0.000190328	0.000202607	0.00021486	0.00016577	0.000288574	0.00016577	0.000239456	0.00018418	0.00021487	0.000184189	0.000221027	0.000227176	0.000214888	0.000196432	0.000221027	0.000245585	0.000196468	0.000221027	0.00020874	0.00016577	0.000214888	0.000196478	0.000214888	0.000257866	0.000208749	0.000153491	0.000159613	0.000227169	0.000153481	0.000202598	0.000233306	0.000147351	0.000233306	0.00017191	0.000270154	0.000190328	0.000227158	0.000196468	0.00017804	0.000208748	0.000153491	0.000257874	0.000264032	0.000239446	0.000245585	0.000221028	0.000251726	0.000214888	0.000227156	0.000208748	0.000190328	0.000153491	0.000257864	0.000178049
397245	0.002	0.00020508	0.000171652	0.000138394	0.000116251	0.00010518	0.000166115	0.000288045	0.010384662	0.052198129	0.000393417	0.447113617	0.001593433	0.001772088	0.000199305	0.000288217	0.818495792	0.005150227	0.019659466	0.000555316	0.000255001	0.000260347	0.000332389	0.00029363	0.000793437	0.000460084	0.001206472	0.000215914	0.000143931	0.0004712	0.000299124	0.000182723	0.000105179	0.000166074	0.048363531	0.000332407	0.000471021	0.000160537	0.00172058	0.000226986	0.000404434	0.000182682	0.000249178	0.000166074	0.000143931	0.000227001	0.000160539	0.000166074	0.000188217	0.000160539	0.000210393	0.000188225	0.000348939	0.00018268	0.000276825	0.000160547	0.000160539	0.000138396	0.000149466	0.000171609	0.00017161	0.000155002	0.000193753	0.000138394	0.00019929	0.000182682	0.000260207	0.000160537	0.000271337	0.000138394	0.000215911	0.000199288	0.000332345	0.000149466	0.000226968	0.000160537	0.000132859	0.000166074	0.000182682	0.000193753	0.000221433	0.000149466	0.000221433	0.000143922	0.00018268	0.000166074	0.000204825	0.000143931	0.000249152	0.000138394	0.000171609	0.000182682	0.000143931	0.000221473	0.0002602	0.000188217	0.000166074	0.000193752	0.000171609	0.000182682	0.000221448	0.000226968	0.000121787	0.000232504	0.000215898	0.000138394	0.000193753	0.00018268	0.000155002	0.000143931	0.000171609	0.000215896	0.000177145	0.000177137	0.000154994	0.000226984	0.000188217	0.000143931	0.000204825	0.000166065	0.000232504	0.000166074	0.000215895	0.00010513	0.000188217	0.000143931	0.000177147	0.00021036	0.000149467	0.000171609
397246	0.002	0.000226358	0.000220557	0.000175177	0.000141236	0.000141236	0.000135587	0.000203409	0.010173439	0.053015613	0.00048089	0.455049999	0.001430882	0.001626	0.000152535	0.000311076	0.770166852	0.005168474	0.019269968	0.000543984	0.000379072	0.000299566	0.000322218	0.000361905	0.000832158	0.000446795	0.001179693	0.000271284	0.000175141	0.000497855	0.000282659	0.000203389	0.000180783	0.000197757	0.050289982	0.000259903	0.000491963	0.000175134	0.001841652	0.000214691	0.00041276	0.000175133	0.000214706	0.000175134	0.000209041	0.000186433	0.000135587	0.000169527	0.00021468	0.00015252	0.000237296	0.000158185	0.000344731	0.000169484	0.000254279	0.000129938	0.000169484	0.000158185	0.000186442	0.000186433	0.000271251	0.000186432	0.000169483	0.000152544	0.000169442	0.000169484	0.000237287	0.000192083	0.000259902	0.000209031	0.00024862	0.000180783	0.000333519	0.00022033	0.00022598	0.000209031	0.000186433	0.000220338	0.000197732	0.000203381	0.000259885	0.000158177	0.000158185	0.000197722	0.000175124	0.000146888	0.000225978	0.000112989	0.000254243	0.000220338	0.000197732	0.000129929	0.000175134	0.000180783	0.000186432	0.000180775	0.000248602	0.000163826	0.000152527	0.000237277	0.000203381	0.000203381	0.000192082	0.000197732	0.000163834	0.000163834	0.00017515	0.000192082	0.000231638	0.000186408	0.000209029	0.000163827	0.000163834	0.000203381	0.000163827	0.000248578	0.000169484	0.000146887	0.000209029	0.000192082	0.000186433	0.000152537	0.000248576	0.000112964	0.000135579	0.000180783	0.000197731	0.000220321	0.000169484	0.000141229
397247	0.002	0.000292637	0.000261224	0.000161674	0.00013681	0.000143019	0.000130583	0.00029239	0.011419057	0.058446038	0.000429502	0.486605812	0.001637854	0.002059892	0.000304777	0.000373354	1.21207464	0.005767884	0.021121305	0.00044296	0.000410991	0.000292637	0.00045462	0.000311089	0.000891263	0.000441912	0.001292204	0.000261342	0.000242548	0.000479379	0.000298531	0.000230103	0.00017411	0.000192766	0.054305297	0.000348399	0.000641372	0.000230084	0.002071209	0.000261202	0.000460496	0.000180328	0.000292371	0.000242503	0.000236303	0.000198983	0.00017411	0.000205202	0.00024252	0.000136801	0.000248747	0.000254966	0.000379504	0.000192766	0.000273634	0.000192764	0.000192766	0.000205201	0.000149237	0.000192766	0.000211421	0.000242511	0.000198983	0.000180329	0.00024252	0.000205201	0.000267404	0.000236292	0.000254957	0.000155455	0.000267384	0.000161674	0.00038573	0.000161683	0.000223856	0.000186547	0.000198985	0.000198983	0.000180328	0.000217637	0.000273611	0.000186547	0.000292275	0.000192755	0.000217637	0.000267412	0.000286039	0.000248757	0.000230075	0.000186547	0.000254948	0.000161674	0.000198983	0.0001368	0.000205202	0.00024873	0.000236292	0.000192766	0.000180328	0.000223865	0.000236292	0.00021142	0.000205202	0.000223856	0.000248739	0.000217637	0.000167874	0.00021142	0.000254966	0.000130573	0.0001368	0.000205202	0.000198983	0.000236292	0.00021142	0.000273601	0.000223856	0.000155446	0.000155446	0.000205201	0.000174112	0.000198983	0.000230075	0.000230073	0.000142973	0.000186547	0.000217638	0.00014301	0.00024251	0.00014301
397248	0.002	0.000290963	0.000137372	0.000195494	0.000126776	0.000100364	0.00015847	0.000306616	0.009734389	0.048306057	0.000375501	0.418901739	0.001397618	0.001723153	0.000221889	0.000365028	0.641664798	0.005125612	0.017111395	0.000381464	0.000253969	0.000248615	0.000391236	0.000301291	0.000853158	0.000497395	0.001060189	0.000306552	0.000169034	0.000428357	0.000195448	0.000174332	0.000147913	0.000174316	0.046326076	0.000333259	0.000539423	0.000169034	0.001856506	0.00015847	0.000412354	0.000200728	0.000264183	0.000137341	0.000206011	0.000163751	0.000153188	0.000116203	0.000174317	0.000142624	0.000248317	0.000147905	0.000258923	0.000174317	0.000232423	0.000142622	0.000163751	0.00021131	0.000121494	0.000174317	0.00023247	0.000121493	0.000206027	0.000100356	0.000221865	0.000163745	0.000174316	0.0002113	0.000258867	0.000169034	0.000190163	0.000174317	0.000354143	0.000179607	0.00025889	0.00015847	0.000163753	0.000195446	0.000158446	0.000142622	0.000184882	0.00018485	0.000184883	0.000147905	0.000190163	0.000200728	0.000216575	0.000200728	0.000179599	0.000179599	0.000216575	0.00020601	0.000174317	0.00015847	0.000163753	0.000169034	0.000184882	0.000147905	0.000190171	0.000147905	0.000153187	0.000206019	0.000216569	0.000153187	0.000195446	0.000248294	0.000216575	0.00020601	0.00022714	0.000184882	0.00022714	0.000121493	0.000163753	0.000121479	0.0001796	0.000211293	0.000153187	0.000153179	0.000147905	0.000200728	0.000179599	0.000174316	0.000179599	0.000221857	0.00025885	0.000200729	0.000163753	0.000116211	0.000179599	0.000190163
397249	0.002	0.000286242	0.000136987	0.000148925	0.000119119	0.000196547	0.00023231	0.00031582	0.010766678	0.056046392	0.000435151	0.473369763	0.001647076	0.00210019	0.000202556	0.000304181	0.878172559	0.00541739	0.020346753	0.000561966	0.000387715	0.000202663	0.000411259	0.0003577	0.000955734	0.000566822	0.00109943	0.000363549	0.000154864	0.000471174	0.000208459	0.000142943	0.0001906	0.000208459	0.051018921	0.000256151	0.000524691	0.000136987	0.002129036	0.000232293	0.000423181	0.000166767	0.000285942	0.000172724	0.000315785	0.00017867	0.000172722	0.000172722	0.000268039	0.000214416	0.000309764	0.000166767	0.000339598	0.000178679	0.000268027	0.000208477	0.000202503	0.000184644	0.000148899	0.000148899	0.000190582	0.000202503	0.000142934	0.000232292	0.000184627	0.0002621	0.000238248	0.000131031	0.000220371	0.000214398	0.000238284	0.000178688	0.000339601	0.000172722	0.000244214	0.000202503	0.000178679	0.000190591	0.000256115	0.000256133	0.000285905	0.000107207	0.000160812	0.000172724	0.000184634	0.000131031	0.00026209	0.000166767	0.000268027	0.0001489	0.000136978	0.000178679	0.00013697	0.00016081	0.000238211	0.000172715	0.000238239	0.000184634	0.000160812	0.000148899	0.00016081	0.000172722	0.000256115	0.000244195	0.000238238	0.000166767	0.000172722	0.000190591	0.000256117	0.000202503	0.000202494	0.000184634	0.000190582	0.000184609	0.00025015	0.000226326	0.000214414	0.000142925	0.000202503	0.000166766	0.000232283	0.000220371	0.000196537	0.00013697	0.000172722	0.000178679	0.000172724	0.000208458	0.000190591	0.000238247
397250	0.002	0.000204719	0.000178246	9.43E-05	9.96E-05	0.000125799	0.000152006	0.000340969	0.009912809	0.048997488	0.000393462	0.42166767	0.001338938	0.001625115	0.000141523	0.000309656	0.626619383	0.004713287	0.018018006	0.000457305	0.000304618	0.000235967	0.000309432	0.000246403	0.000730214	0.000404198	0.0008936	0.000246505	0.00017298	0.000446128	0.000193963	0.000157248	0.000178232	0.000115316	0.046160198	0.000256942	0.000440699	0.000225429	0.001650056	0.000235904	0.000377745	0.000193956	0.000257027	0.000193932	0.000193946	0.000157264	0.000183457	0.000141539	0.000172988	0.000157248	0.000188699	0.00019394	0.000283089	0.000251621	0.000214914	0.000167731	0.00020968	0.000204447	0.000131033	0.000162489	0.000167731	0.000188706	0.000172958	9.96E-05	0.000151998	0.000146765	0.000283127	0.000183463	0.000220147	0.000146765	0.000214906	0.000199198	0.000277936	0.000246387	0.000162491	0.000178215	0.000152006	0.000152006	0.000188698	0.000157248	0.000188698	0.000152006	0.000193946	0.000110058	0.000172972	0.000178222	0.000188699	0.000199181	0.000204423	0.00023588	0.000193932	0.000199189	0.000172974	0.000162491	0.000157248	0.000136281	0.00023588	0.000146765	0.000146765	0.000172966	0.000167731	0.000152006	0.000220147	0.000152006	0.000199181	0.000188698	0.000141523	0.000188698	0.000220155	0.000110067	0.000204415	0.000146765	0.000125798	0.000172974	0.00019394	0.000157248	0.000188698	0.000157248	0.000167731	0.000183455	0.000188698	0.000146765	0.000152006	0.000183458	0.000256845	0.000141523	9.43E-05	0.000183455	0.000172972	0.000125775
397251	0.002	0.000181358	0.000203165	0.000186633	0.000153678	0.000131716	0.000159175	0.000384474	0.010277924	0.05127904	0.000434089	0.441235673	0.001601729	0.001818335	0.000170144	0.000384689	0.777800919	0.005347483	0.01852303	0.000578138	0.00028582	0.000252618	0.000280054	0.000258125	0.000825151	0.000406484	0.001134641	0.000219597	0.00023604	0.000500206	0.000219566	0.000153678	0.000175632	0.000159167	0.048051192	0.000285558	0.000428432	0.000192098	0.001983982	0.000225053	0.000411998	0.000225045	0.000280086	0.000197586	0.000192097	0.000148189	0.000186609	0.000181121	0.000219548	0.00010977	0.000225045	0.000153678	0.000268987	0.00019761	0.000235982	0.000170143	0.000159167	0.000175632	0.000164655	0.000164655	0.000225038	0.000137212	0.000203075	0.000219574	0.00021405	0.000153678	0.000219548	0.000203075	0.00025248	0.000131724	0.000219539	0.000142676	0.000345999	0.000186609	0.000246991	0.00010977	0.000142701	0.000126227	0.000137212	0.000219533	0.00019209	0.000208637	0.000181105	0.000203083	0.000175632	0.000208563	0.000170144	0.000126227	0.000192098	0.000214052	0.000208563	0.000159159	0.000219539	0.000164655	0.000257968	0.000104273	0.000247047	0.00020858	0.000192098	0.000142701	0.000192097	0.000104249	0.000192098	0.000203075	0.000148189	0.000153678	0.000153678	0.000164655	0.000137204	0.000175633	0.000164655	0.000186609	0.000219531	0.000175632	0.000120739	0.000148189	0.000170126	0.000164655	0.000170143	0.000219539	0.000203073	0.000159166	0.00018661	0.000120747	0.000170134	0.000126235	0.000175624	0.000148189	0.000225029	0.000241501
397252	0.002	0.000311738	0.000201711	0.000195381	9.16E-05	0.000152598	0.000146495	0.000262528	0.01077887	0.057731401	0.000513358	0.483401908	0.001738304	0.002128067	0.000158703	0.000458502	0.857246046	0.00541893	0.020580446	0.000495968	0.000409575	0.000195326	0.000317834	0.00042771	0.000942577	0.000654297	0.001317799	0.000262525	0.000244185	0.000476595	0.000268602	0.000146503	0.000213639	0.000207552	0.053923837	0.000238191	0.000494799	0.000213639	0.00208904	0.000213648	0.000378631	0.000286959	0.000219742	0.000201458	0.000268611	0.000146496	0.000128183	0.000244168	0.000201429	0.000195326	0.000250262	0.000225874	0.000384708	0.000238073	0.000329725	0.000231959	0.000189223	0.000189223	0.000256394	0.000183118	0.000213639	0.000170911	0.000183118	0.000170911	0.000189223	0.000225856	0.000244151	0.000177006	0.000299112	0.000213637	0.000262479	0.000207534	0.00042152	0.000195308	0.000250262	0.000146494	0.000213639	0.000195326	0.000170911	0.000177015	0.000250274	0.000183118	0.000219742	0.000213639	0.000195326	0.000170911	0.000152598	0.000225847	0.000244177	0.000177014	0.000183118	0.000201429	0.000207534	0.000225845	0.000292999	0.000195308	0.000238054	0.000213637	0.000225847	0.000195326	0.00015258	0.000164815	0.000170911	0.000189222	0.000189222	0.000244157	0.000170911	0.000262479	0.000207525	0.000183118	0.000170911	0.000207534	0.000219733	0.000177006	0.000225847	0.000219742	0.000207533	0.000140391	0.000225847	0.000170911	0.000170911	0.00026247	0.000195317	0.000256374	0.000207534	0.000238054	0.000177015	0.000195326	0.000250262	0.000189222
397253	0.002	0.000333096	0.000226002	0.000194549	0.000194538	0.000156886	0.000213376	0.000314081	0.011774286	0.059360944	0.000483751	0.502457366	0.001614921	0.002142507	0.000207128	0.000389661	0.749879756	0.005734319	0.021848077	0.000472112	0.000421094	0.000213488	0.000351683	0.000244772	0.00089309	0.0005027	0.001202511	0.000313952	0.00019454	0.000521557	0.000295063	0.000225965	0.000194538	0.000181988	0.054819712	0.000288775	0.000471009	0.000200824	0.002396312	0.000351512	0.000483593	0.00019454	0.000276159	0.000169437	0.000263589	0.000200815	0.000232191	0.000163162	0.00026358	0.000207091	0.000238467	0.000169437	0.000351514	0.000175713	0.000301242	0.000175713	0.000163162	0.000207091	0.000144346	0.000181989	0.000207091	0.000188283	0.000257294	0.000219642	0.000238495	0.000219642	0.000313811	0.0002322	0.000282405	0.00013806	0.000144336	0.000188264	0.00039553	0.000144335	0.000169438	0.000207091	0.00019454	0.000188264	0.000163162	0.000213367	0.000219642	0.000213366	0.000225916	0.000207089	0.000181988	0.000251027	0.000150611	0.000181989	0.000238467	0.000238477	0.000194538	0.000169437	0.000213364	0.000144326	0.000238467	0.00016942	0.000219642	0.000213366	0.000169437	0.000169437	0.000200805	0.00020708	0.000194529	0.000175704	0.00021964	0.000219642	0.000181988	0.000219632	0.000263569	0.00013806	0.000175713	0.000219642	0.000131784	0.000351473	0.000213366	0.000181989	0.000163162	0.000163162	0.000200815	0.000244743	0.00025102	0.000181988	0.000163153	0.000213366	0.000188264	0.000175713	0.000150583	0.00025102	0.000282397	0.000188264
397254	0.002	0.000232448	0.000206406	0.00011863	0.000144419	0.000154734	0.00013926	0.000258071	0.009290969	0.048794674	0.00035625	0.414600918	0.001384917	0.001672223	0.000211594	0.000361732	0.628342959	0.00456713	0.017339669	0.000470805	0.000335759	0.000242634	0.000263212	0.000314851	0.000656319	0.000377197	0.001061228	0.000206344	0.000144419	0.000397506	0.000278708	0.000149576	0.000154734	0.00019087	0.045295553	0.000309666	0.000459532	0.000165058	0.00172834	0.000195997	0.000371618	0.000185698	0.000268292	0.000170208	0.000196012	0.000159892	0.000123787	0.00016505	0.000216652	0.000170201	0.000195999	0.000154734	0.000304462	0.000247668	0.000278623	0.000134103	0.000175366	0.000103156	0.000190839	0.00013926	0.000190847	0.000232111	0.000128945	0.000154734	0.000216652	0.000170208	0.000232125	0.000206313	0.000237274	0.000149577	0.000232111	0.000123787	0.000283727	0.00013926	0.00024244	0.000221794	0.000175366	0.000113472	0.000170208	0.000113472	0.000185681	0.000211471	0.00020632	0.000201155	0.000118629	0.000159893	0.000237291	0.000175366	0.000195998	0.000170207	0.000134103	0.000216629	0.000180524	0.000170208	0.000159892	0.000113472	0.000128937	0.000216652	0.000195997	0.000149576	0.000144419	0.000128945	0.000190839	0.000185681	0.000185681	0.000170207	0.000175366	0.000128945	0.000211471	0.000180524	0.000190839	0.000159893	0.00013926	0.000154734	0.00016505	0.000134103	0.00016505	0.000185681	0.000206313	0.000180524	0.000118622	0.000190846	0.000201154	0.00016505	0.000175366	0.000190847	0.000159892	0.000128937	0.000159892	0.000144419
397255	0.002	0.000211794	0.000171577	0.000205812	0.000171493	0.000142896	0.000188633	0.000228731	0.010632015	0.053921872	0.000371861	0.453425136	0.001495145	0.002102529	0.000234368	0.000423614	0.72989904	0.005414591	0.019185045	0.000452833	0.000366372	0.000120033	0.000308804	0.000337528	0.000646949	0.000446246	0.001124311	0.000291673	0.000142896	0.000503881	0.000165759	0.000200054	0.000217247	0.000182907	0.050504941	0.000280173	0.000514984	0.000211496	0.0020261	0.000251507	0.000383224	0.000160044	0.000205772	0.000108601	0.000234359	0.000142896	0.000160044	0.000171476	0.000257265	0.000171467	0.000217212	0.000160044	0.000274418	0.000177192	0.000297278	0.000182916	0.000154328	0.000182907	0.000200073	0.000160044	0.000228635	0.000194341	0.000200056	0.000114317	0.000200056	0.000274381	0.000274379	0.000137172	0.000251489	0.000148611	0.000251506	0.000188641	0.00046335	0.000154328	0.000137172	0.000148613	0.000182907	0.000148613	0.000160044	0.000200064	0.000217195	0.000165761	0.000205771	0.00012574	0.000125733	0.000194348	0.000217202	0.000200054	0.000285879	0.000142896	0.000205762	0.000211547	0.000171476	0.000228643	0.000160044	0.000154303	0.000228635	0.000182907	0.000160044	0.000234359	0.000194341	0.000154312	0.000211487	0.000200056	0.000171476	0.000154328	0.000171476	0.000148613	0.000211479	0.000177191	0.000200054	0.000142896	0.000148604	0.000160044	0.000200056	0.000142879	0.000142896	0.000148587	0.000160044	0.000245792	0.000160036	0.000165761	0.000217202	0.000182907	0.000234351	0.000228635	0.000182907	0.000188624	0.000177184	0.000182907
397256	0.002	0.000246026	0.000191734	0.000155784	0.000125825	0.000155784	0.000167794	0.000281675	0.010957241	0.056749063	0.000437769	0.475311698	0.00159597	0.001992401	0.000215871	0.00036598	0.739070926	0.005797117	0.020405077	0.000528951	0.00036004	0.000191752	0.000444033	0.000311812	0.000816552	0.000552055	0.001221069	0.000269737	0.000215709	0.000479862	0.000263699	0.000137809	0.000203834	0.000203782	0.052240713	0.000341701	0.000539814	0.000203719	0.001868365	0.000239679	0.000431687	0.000143801	0.000197708	0.000161775	0.000251679	0.000191734	0.000113842	0.000143801	0.000293684	0.000119807	0.00016774	0.000131816	0.000305621	0.000173758	0.000299685	0.000149801	0.000161775	0.000203717	0.000155784	0.000167767	0.000179751	0.000203717	0.000149792	0.000191743	0.000173751	0.000149792	0.000269636	0.000197734	0.000305694	0.000197744	0.000269626	0.000155783	0.000317668	0.000167767	0.000245677	0.000179752	0.000233676	0.000197725	0.00020971	0.000227684	0.000275636	0.000191734	0.000149783	0.000161776	0.000143791	0.000185743	0.000185743	0.000173758	0.000299612	0.000197725	0.00020971	0.000125825	0.000191734	0.000203717	0.00031164	0.00020971	0.000167749	0.000239658	0.000167767	0.000251643	0.000203717	0.000179751	0.000161775	0.000167767	0.000203717	0.000173758	0.00024565	0.000239667	0.000179751	0.000197716	0.000197725	0.000233676	0.000197726	0.000185742	0.000149792	0.000209708	0.000173758	0.000227684	0.000167767	0.00025165	0.000227685	0.000185743	0.00017376	0.000161776	0.000209708	0.000185742	0.000167767	0.00025165	0.000179742	0.00010785
397257	0.002	0.000165435	0.000188796	0.000212403	0.000112092	0.000171088	0.000241927	0.000407376	0.01115253	0.054722439	0.000508079	0.471728404	0.001697813	0.002194226	0.000177032	0.000425575	0.567638265	0.005239649	0.020547463	0.00052659	0.000348675	0.000206548	0.000289276	0.000413556	0.000815908	0.000478484	0.001178103	0.000301118	0.000159289	0.000656389	0.000212403	0.000212403	0.000165189	0.000218296	0.052380146	0.000253737	0.00055511	0.000182887	0.002192709	0.000259611	0.000389588	0.000200586	0.000218314	0.000218303	0.000218286	0.00014749	0.000218294	0.000212385	0.000230085	0.00015339	0.000218286	0.000117992	0.00037771	0.000200586	0.000336428	0.000247793	0.000171088	0.000188787	0.000188787	0.000182888	0.000235994	0.000171089	0.000176988	0.00014749	0.00014749	0.000117991	0.000230086	0.000182888	0.000247802	0.000182897	0.000247791	0.000212385	0.000330496	0.000182887	0.000277281	0.000141591	0.000200586	0.00014749	0.000171079	0.000129791	0.000182888	0.000159289	0.000206486	0.000218286	0.000200586	0.000200586	0.000176988	0.00015339	0.000212403	0.000218294	0.000230085	0.000159289	0.000253683	0.000200586	0.000218286	0.000182887	0.0002655	0.00015339	0.000171089	0.000206485	0.000230083	0.000182888	0.000159289	0.000241884	0.000194687	0.000212385	0.000224184	0.000194687	0.000241884	0.000271391	0.000194686	0.000235984	0.000188787	0.000206486	0.000218286	0.000194677	0.000176988	0.000247783	0.000218286	0.000153381	0.000300915	0.000182888	0.000235984	0.000171088	0.000182932	0.000253681	0.000277281	0.000230086	0.000230083	0.000194686
397258	0.002	0.000289532	0.000224238	0.000153423	0.000129821	0.000123911	0.000177052	0.000377881	0.011095604	0.054798922	0.000407589	0.474133817	0.001572447	0.002027473	0.000253759	0.000437289	0.612787991	0.005099965	0.020514996	0.000497242	0.000325004	0.000236057	0.000437009	0.000306962	0.000904984	0.00042527	0.001314816	0.000247861	0.000200619	0.000437331	0.000253751	0.000153415	0.000182918	0.000129812	0.051640151	0.000372117	0.000561113	0.000135722	0.002049555	0.00020652	0.000425211	0.000247842	0.000366066	0.000188827	0.000277475	0.000153415	0.000153415	0.000177017	0.000247842	0.000224277	0.000147497	0.000141613	0.000295075	0.000159314	0.000259643	0.000182916	0.000224221	0.000182918	0.000153415	0.000159314	0.00020652	0.000236031	0.000182918	0.000171115	0.000218321	0.000171115	0.000295083	0.000177017	0.000259643	0.000165216	0.000283273	0.000265553	0.00030684	0.000153406	0.000289171	0.000177017	0.000177017	0.00021242	0.000177017	0.000224221	0.000224221	0.000165216	0.000212421	0.000253724	0.000171117	0.000230122	0.000159314	0.00020652	0.000241923	0.000182918	0.000247823	0.000165216	0.000218321	0.000224221	0.000224222	0.00021242	0.000253733	0.000200619	0.000236014	0.000182891	0.000194717	0.000165207	0.000123912	0.000165214	0.000182916	0.000230131	0.000135704	0.000165216	0.000218321	0.000159314	0.000171115	0.000241923	0.000206502	0.00021242	0.000212429	0.00020652	0.000236022	0.000241914	0.000194719	0.000218321	0.000177008	0.00011211	0.000218319	0.000194717	0.000177017	0.000153406	0.000188827	0.000206518	0.000194717	0.000159316
397259	0.002	0.000246702	0.000228791	0.000105571	0.000187692	0.000152493	0.000164223	0.000346289	0.011004576	0.054193529	0.000416867	0.462412054	0.00176512	0.001978929	0.00020534	0.000387703	0.663776732	0.00580139	0.020066038	0.000494131	0.000417061	0.000240791	0.00038157	0.000311	0.000840467	0.000405175	0.001236432	0.000164223	0.000152493	0.000534554	0.000258082	0.000175953	0.000228765	0.000170087	0.051595663	0.000187683	0.000540153	0.000140761	0.00196559	0.000281563	0.000410868	0.000199413	0.000234605	0.000129032	0.000211187	0.000129023	0.000228739	0.000152493	0.000193549	0.000146627	0.000275694	0.000187684	0.000310931	0.000234621	0.000293404	0.000199413	0.000222873	0.000175953	0.000164223	0.000152493	0.000205279	0.000199413	0.000193549	0.000175954	0.000228746	0.000193547	0.000263967	0.000217009	0.000228737	0.000134897	0.000211143	0.000170088	0.000475416	0.000234594	0.000228739	0.000152484	0.000199414	0.000175953	0.000158357	0.000187683	0.000205287	0.000140762	0.000199413	0.000170087	0.00015835	0.000275685	0.000199414	0.000246326	0.000205279	0.000117284	0.000205279	0.000246335	0.000181818	0.000146627	0.000199413	0.000222873	0.000146618	0.000164221	0.000228739	0.000170087	0.000164205	0.000140762	0.000217009	0.000187683	0.000240469	0.000205279	0.000258065	0.000234603	0.000211134	0.000217007	0.000193549	0.000205287	0.000146627	0.000175953	0.000263939	0.000152493	0.000181817	0.000246324	0.000187675	0.000164223	0.000175953	0.000181808	0.000228739	0.000211143	0.00026393	0.000228737	0.000234603	0.000140762	0.000252208	0.000234605
397260	0.002	0.000329974	0.000147101	0.000129438	0.00018236	0.000141176	0.000135293	0.00035313	0.010501245	0.055457196	0.000364941	0.467676538	0.001722489	0.001877523	0.000188234	0.000376998	0.535385384	0.005429322	0.019767088	0.000394906	0.000353468	0.000294337	0.000400336	0.00040626	0.000872755	0.000500645	0.0012458	0.000288439	0.000147057	0.00035328	0.000170586	0.000117646	0.00015294	0.000194143	0.051560992	0.000317964	0.000518136	0.000282421	0.002138102	0.000199999	0.000447397	0.000194117	0.000305953	0.000194117	0.000229428	0.000176478	0.000188252	0.000141175	0.000223538	0.000182352	0.000158823	0.000182351	0.000252968	0.000176469	0.000305969	0.000205899	0.000217646	0.000188243	0.000141175	0.000199999	0.000235292	0.000194117	0.000182344	0.000182352	0.000200007	0.000176469	0.000252966	0.000241193	0.000211763	0.000211754	0.000276645	0.000170586	0.000376728	0.000188234	0.000223528	0.000205882	0.000176469	0.000135293	0.000247057	0.000188234	0.000164696	0.000135293	0.000223536	0.000205882	0.000147057	0.000135293	0.000270595	0.000164705	0.000252975	0.000164705	0.000217646	0.000158822	0.000241209	8.82E-05	0.000152932	0.000152939	0.000223529	0.000176469	0.000158822	0.000105881	0.000188234	0.000188234	0.000170579	0.000147032	0.000241184	0.000194117	0.000247057	0.000188234	0.000129402	0.000176469	0.000276576	0.000176469	0.000170588	0.000199999	0.000264722	0.000135284	0.000235292	0.000170578	0.000205882	0.000188234	0.000188234	0.000164706	0.000229402	0.000176469	0.000170588	0.000152949	0.00015294	0.00020588	0.000264688	0.000229411
397261	0.002	0.000201478	0.000134119	0.000144443	0.000113485	0.000144436	0.000134181	0.000299394	0.009414943	0.048990541	0.00042359	0.411063676	0.001307139	0.001530718	0.000216707	0.000392617	0.708402393	0.00448699	0.01749377	0.000434654	0.000382286	0.000227255	0.000371735	0.000309786	0.000822254	0.000454604	0.000952312	0.000237406	0.000170228	0.000413074	0.000252833	0.000154752	0.000144443	0.000175387	0.045197391	0.000257978	0.000469952	0.000134119	0.001791836	0.000226986	0.000330351	0.000144436	0.000232161	0.000216852	0.000159911	0.000123802	0.00015991	0.000123802	0.000206345	0.000134119	0.000201178	0.000118644	0.00027349	0.00015991	0.000242461	0.000134119	0.000206352	0.000170227	0.000123794	0.00012896	0.000196021	0.000139277	0.000201194	0.000175386	0.000165069	0.000180545	0.00023728	0.000118628	0.000221812	0.000175386	0.000180544	0.000175386	0.000304496	0.00022182	0.000226971	0.000185726	0.000154752	0.000180545	0.000175386	0.00012896	0.000206353	0.00013927	0.000221811	0.000149593	0.000170219	0.000159911	0.00019086	0.000175386	0.000170228	0.000185703	0.000159927	0.000154752	0.000185703	0.000165069	0.000211503	0.000123801	0.000170228	0.000144436	0.00019086	0.000154752	0.000175386	0.000149593	0.000149595	0.000242476	0.000206336	0.000201178	0.000201178	0.000216654	0.000175378	0.000170227	0.000190862	0.00013927	0.000144436	0.000165069	0.000165069	0.000242461	0.000242445	0.000165069	0.000196019	0.00012896	0.000170227	0.000139277	0.000185703	0.000180544	0.000134111	0.000154752	0.000180544	0.000175387	0.000165069	0.000159911
397262	0.002	0.000228439	0.000157932	0.000152066	0.000175471	0.00016962	0.000152126	0.000269115	0.010475396	0.055020296	0.000433237	0.46762112	0.001534518	0.00202656	0.000245644	0.000421788	0.722546214	0.00521692	0.020544053	0.000487022	0.000392457	0.000257482	0.000280983	0.000316127	0.000908835	0.000497919	0.001126605	0.000228258	0.000140368	0.000392182	0.000274925	0.000163763	0.000198908	0.000163772	0.05026969	0.000263261	0.000456531	0.000204705	0.002150016	0.000216403	0.000503463	0.000157914	0.000280762	0.000128671	0.000233956	0.000239831	0.000152066	0.000134528	0.0002632	0.000152066	0.000216402	0.000152066	0.000274926	0.000157914	0.000251494	0.000193007	0.000257352	0.000181309	0.000163763	0.000187167	0.000198857	0.000157914	0.00022225	0.000181309	0.000228108	0.000163763	0.000257352	0.000169611	0.000257387	0.000169613	0.000233965	0.000193006	0.000286606	0.000157914	0.000269067	0.000204705	0.000216393	0.000175461	0.000152066	0.000146209	0.000233957	0.000204703	0.000140368	0.000169613	0.000152066	0.000175461	0.000228099	0.000169611	0.000163763	9.94E-05	0.000122805	0.00018131	0.000228099	0.000193006	0.000257361	0.000175461	0.000233992	0.000210553	0.000169613	0.000157914	0.000152066	0.000187158	0.00018131	0.000239796	0.000257369	0.000187158	0.000204703	0.000163763	0.000169613	0.000134519	0.000210553	0.000163763	0.000204703	0.00013452	0.00022225	0.000175461	0.000263191	0.000187158	0.000198846	0.000157914	0.000210536	0.000233947	0.000216402	0.000204705	0.000146217	0.000152066	0.000163755	0.000193006	0.000198855	0.000315882
397263	0.002	0.000212811	0.000160885	0.000149393	0.000132155	0.000143699	0.000149444	0.000252993	0.010679644	0.05472397	0.000391043	0.455132941	0.001566298	0.001880206	0.000201106	0.000327946	0.756846431	0.005100464	0.019913357	0.000432295	0.000420119	0.000155327	0.000304756	0.000281698	0.000886978	0.000425535	0.001286261	0.000229844	0.000183869	0.000414065	0.000195361	0.000264388	0.000172402	0.000189614	0.050951852	0.000298944	0.000523381	0.000172435	0.001954441	0.000235581	0.000437057	0.000183869	0.000241335	0.000195359	0.000241343	0.000201105	0.000155122	0.000137901	0.000212606	0.00016663	0.000212598	0.000201115	0.000367886	0.000201106	0.000339179	0.000155139	0.000206853	0.000155139	0.000126409	0.000172343	0.000287337	0.000160885	0.000218344	0.0001379	0.000183868	0.000264345	0.000241345	0.00016663	0.000229834	0.000120663	0.000183868	0.000201106	0.000258591	0.00016663	0.000270083	0.000155139	0.000218353	0.000160885	0.000195359	0.000178121	0.0002701	0.000166622	0.000241327	0.00016663	0.000206851	0.000201115	0.000189614	0.000160885	0.00023559	0.000178121	0.000189613	0.000155138	0.000183868	0.000189613	0.000212596	0.000195359	0.000241362	0.000172368	0.000241326	0.000201106	0.000224089	0.000270082	0.000149384	0.000201106	0.000172376	0.000218343	0.000143629	0.000247073	0.000172376	0.000235641	0.000195359	0.000195359	0.000183868	0.000201106	0.000155138	0.000160885	0.000160867	0.000224065	0.000229836	0.000160885	0.000201106	0.0001379	0.000212598	0.000149376	0.000195359	0.000149384	0.000178123	0.000247081	0.000189613	0.000172376
397264	0.002	0.000271258	0.000212617	0.000132767	0.000143388	0.000148707	0.000132776	0.000287027	0.009599836	0.050811148	0.0003561	0.425807435	0.001533159	0.001657297	0.000212451	0.000377744	0.768396001	0.004882425	0.018685564	0.000468933	0.000356426	0.000196685	0.000372099	0.000324285	0.000766513	0.000340221	0.001135782	0.000244388	0.000175252	0.000451945	0.000191185	0.000185882	0.000122146	0.000180579	0.046995784	0.000297543	0.00049447	0.000143389	0.001693586	0.000185898	0.000371973	0.000185873	0.0002443	0.000132767	0.000175253	0.000148699	0.000148699	0.000201806	0.000159321	0.000169942	0.000169942	0.000148707	0.000414503	0.000185875	0.000308171	0.000154009	0.000191194	0.000164624	0.000185873	0.000132767	0.000169942	0.000201806	0.000212452	0.000138087	0.000169942	0.000164624	0.000308102	0.000169942	0.000276228	0.000122145	0.000180563	0.000116835	0.000302862	0.00023372	0.000207125	0.000164616	0.000143388	0.000169942	0.000169942	0.000185875	0.000260265	0.000143388	0.000201807	0.000169942	0.000169942	0.000169942	0.000207117	0.000106213	0.000228368	0.000154001	0.000212427	0.000169942	0.000180565	0.000175253	0.000175252	0.000159337	0.000138078	0.000154009	0.000138078	0.000159321	0.000196494	0.000191185	0.000228368	0.000169942	0.000233678	0.000164631	0.000191185	0.00014338	0.000238998	0.000143388	0.000148699	0.000138078	0.000164631	0.000175253	0.000180563	0.000196496	0.000191186	0.00022836	0.000154009	0.000164631	0.000175253	0.000132759	0.000233671	0.000196496	0.000191185	0.000180563	0.00014338	0.000159321	0.000164631	0.000217738
397265	0.002	0.000309099	0.000148521	0.000213693	0.000154315	0.000148388	0.000154315	0.000368199	0.010986338	0.055857634	0.000415837	0.47358197	0.001575184	0.001954347	0.000231606	0.000422029	0.779771219	0.005431692	0.020456081	0.000476639	0.000362611	0.000297201	0.000409935	0.000362358	0.000952199	0.000469491	0.001119334	0.000296973	0.000195861	0.000475219	0.000332469	0.000255231	0.000189935	0.000178055	0.0524188	0.000374175	0.000552592	0.000160249	0.002314293	0.000284943	0.000564518	0.000154315	0.000296841	0.000183991	0.000249278	0.000148379	0.000243378	0.000189963	0.000219602	0.000213782	0.000207732	0.000160249	0.000296804	0.000249286	0.00026712	0.000213666	0.000178064	0.000142444	0.000178055	0.000154306	0.000207732	0.00014838	0.000231472	0.00018399	0.000231481	0.000189926	0.000302738	0.000148379	0.00027899	0.000178055	0.000267119	0.00018399	0.000386067	0.000172119	0.000183991	0.000178055	0.000195879	0.000195861	0.000172119	0.000166185	0.000308676	0.000172119	0.000136509	0.000160251	0.00031469	0.000195851	0.000231471	0.000219602	0.000189926	0.000166185	0.000213666	0.0001365	0.000160249	0.00019586	0.000172119	0.000160249	0.000195861	0.000178055	0.000172121	0.000154315	0.000178055	0.000219611	0.00020773	0.000189927	0.000237451	0.000178055	0.000278971	0.000189926	0.000166185	0.000172119	0.00018399	0.000142427	0.000237407	0.000219602	0.00018399	0.000166184	0.000219601	0.00019586	0.000172111	0.00014837	0.000219602	0.000189927	0.000201778	0.00019586	0.00025522	0.000243343	0.00020773	0.00018399	0.000207723	0.00012463
397266	0.002	0.000322544	0.00013881	0.000172123	0.000166571	0.000127698	0.000183253	0.000277743	0.010008483	0.052663335	0.000411322	0.438938519	0.001457173	0.001890276	0.000183243	0.000261256	0.548039005	0.005209032	0.019074912	0.00047895	0.000311349	0.000227645	0.000305559	0.000316705	0.000907476	0.000389077	0.001131072	0.000283441	0.000188779	0.000461439	0.000260957	0.000138803	0.00013325	0.000233222	0.049135	0.000244353	0.00053368	0.000149907	0.001922738	0.000216549	0.000400047	0.000177667	0.000199885	0.000161019	0.000210981	0.000177667	0.000138802	0.000200017	0.000260975	0.000144355	0.000210981	0.000194324	0.000316585	0.00024431	0.000227645	0.000194323	0.000155459	0.00015546	0.000177667	0.000199875	0.000166563	0.000144355	0.000216532	0.000149907	0.000188773	0.000183218	0.000227647	0.000111042	0.000266526	0.000166563	0.000138819	0.000210981	0.000327655	0.000211014	0.000177667	0.000155459	0.000222092	0.00018322	0.000188763	0.000172114	0.000266537	0.000166571	0.000188771	0.00012769	0.000177659	0.000149907	0.000149907	0.000194357	0.000233206	0.000183218	0.000144346	0.000205428	0.000227645	0.000188771	0.000222093	0.000194324	0.000216532	0.000227636	0.000210979	0.00013325	0.000149891	0.000172116	0.000166563	0.00023874	0.000155459	0.000188771	0.000155459	0.000166563	0.000183218	0.000161012	0.000127698	0.000149907	0.00016101	0.000199875	0.000194324	0.000199875	0.000227646	0.000177667	0.000227629	0.00016101	0.000177668	0.000177667	0.000188766	0.000144346	0.000133242	0.000116577	0.000144355	0.000205418	0.000216532	0.000227636
397267	0.002	0.000230181	0.000180693	0.000191532	0.000158697	0.000142281	0.000120391	0.000339501	0.010034606	0.049747937	0.000306608	0.432978578	0.001485587	0.002006626	0.000175156	0.000400235	0.703220121	0.005224138	0.018434887	0.00040069	0.000268545	0.000224391	0.000372458	0.00029024	0.000729265	0.000449228	0.001109473	0.00024089	0.000180586	0.000432765	0.00027914	0.000207957	0.000169642	0.000175115	0.047988688	0.000273725	0.000465583	0.000158699	0.001906006	0.000235337	0.000394303	0.000087557	0.000251779	0.000164178	0.000213438	0.000191531	0.000197004	0.000125847	0.000229864	0.000175115	0.000229864	0.000197004	0.00036141	0.000136808	0.000295597	0.000153227	0.000136808	0.000142281	0.000131336	0.000158699	0.000251745	0.000169643	0.000202477	0.000147753	0.000251736	0.000224382	0.000295582	0.000131328	0.000235302	0.00016417	0.000262747	0.000142281	0.000344915	0.0002408	0.000246265	0.000120391	0.00018058	0.000180588	0.00015869	0.000218893	0.000246263	0.000191531	0.000246273	0.000169642	0.000169643	0.000153234	0.000142281	0.000213421	0.000235311	8.21E-05	0.000158699	0.000213421	0.000218893	0.000202493	0.000262697	0.000109439	0.00016417	0.000191532	0.000131336	0.000136808	0.000175115	0.000169642	0.000147753	0.000186059	0.000229838	0.000207966	0.000235335	0.000169643	0.000180578	0.000213438	0.000229838	0.000169643	0.00016417	0.000186058	0.000158699	0.000175115	0.000235311	0.000191532	0.000191531	0.000186051	0.000218893	0.00016417	0.000186059	0.000191531	0.000180586	0.000202477	0.000164162	0.000158697	0.00020795	0.000197004
397268	0.002	0.0002227	0.000198345	0.000114207	0.00013824	0.00015026	0.00014425	0.000336795	0.011049593	0.056463545	0.000481591	0.484241406	0.001656228	0.002082949	0.000234443	0.000361094	0.581621476	0.005593206	0.021109794	0.00046422	0.000343106	0.00022845	0.000336891	0.000354843	0.000903853	0.000493435	0.001024706	0.00024042	0.00013824	0.000439329	0.000264541	0.0001202	0.00015026	0.000150262	0.053174677	0.000282591	0.000409141	0.000204365	0.002246042	0.000318664	0.000427061	0.000192316	0.000258486	0.000186324	0.000282553	0.000180295	0.00015026	0.000186323	0.000174303	0.000180313	0.000216375	0.00012621	0.000324648	0.000198345	0.000264488	0.000204382	0.000174302	0.000168292	0.000132229	0.000204355	0.000270468	0.000168292	0.000228407	0.000168292	0.000240427	0.000216375	0.000252459	0.000174302	0.000318644	0.000156271	0.000264476	0.000186323	0.00029455	0.000180304	0.000270489	0.000210366	0.000192325	0.000156271	0.000216375	0.000198345	0.000222394	0.000192334	0.000228396	0.000198345	0.000228396	0.000174302	0.000228396	0.000210373	0.000288519	0.000156271	0.000204355	0.000186323	0.000168292	0.000252448	0.000180295	0.000180313	0.000210366	0.000186323	0.000198343	0.000210355	0.000168292	0.000216375	0.000174302	0.000216375	0.000264467	0.000228396	0.000174303	0.000246428	0.000174302	0.000240417	0.000222386	0.000204355	0.000168292	0.000204355	0.000228396	0.000180313	0.000234407	0.000198345	0.000222386	0.000264458	0.000204355	0.000282508	0.00027047	0.000168292	0.000162283	0.000198345	0.000192334	0.000192334	0.000240444	0.000216366
397269	0.002	0.000201725	0.00017431	0.000141566	0.000152445	0.000141543	0.000136097	0.00030509	0.009860476	0.051964908	0.000430596	0.430761703	0.001450763	0.001764809	0.000163317	0.00041984	0.643675802	0.004819057	0.018774234	0.000524239	0.000365327	0.000283375	0.000326806	0.000321472	0.000900663	0.000397839	0.001136578	0.000272358	0.000130653	0.000397768	0.000310418	0.000217788	0.000168794	0.000288682	0.0489219	0.000315863	0.000490564	0.000190535	0.001896152	0.000304984	0.000419485	0.000185092	0.000201432	7.08E-05	0.000234144	0.00019598	0.000174204	0.000125209	0.000179648	0.000146993	0.000212322	0.000174204	0.00032675	0.000212319	0.000315878	0.000217878	0.000174204	0.000157872	0.000168753	0.000174204	0.00025046	0.000130653	0.000190537	0.000163309	0.000185093	0.000201424	0.000283117	0.000152429	0.00025046	0.000163309	0.000266768	0.00013609	0.00033226	0.00019598	0.000190537	0.000157865	0.000185092	0.000201424	0.000157872	0.000250445	0.000212322	0.000168761	0.00019598	0.000108878	0.000136097	0.000179648	0.000174204	0.000168761	0.000217755	0.000125209	0.000185092	0.00012521	0.000168761	0.000130654	0.000152429	0.000201416	0.000244983	0.000168761	0.000168761	0.000174204	0.000190535	0.000206867	0.000141541	0.000244993	0.000190537	0.000163309	0.000157849	0.000190537	0.00016876	0.000201424	0.000185092	0.000179649	0.000152413	0.000163317	0.000146976	0.000179649	0.000168761	0.000179649	0.000141541	0.00014154	0.000206867	0.0002232	0.000185092	0.00016876	0.000174204	0.000185084	0.000179648	0.0002232	0.000228643	0.000206867
397270	0.002	0.000240078	0.000209989	0.000161817	0.000143829	0.000173814	0.000203771	0.000419915	0.010883787	0.056618637	0.000534128	0.46716342	0.001531002	0.002095311	0.000155825	0.000408196	0.727049107	0.005562363	0.020783284	0.000535027	0.000414268	0.000239839	0.000359794	0.000456021	0.00094317	0.000552328	0.001238923	0.000359803	0.000191786	0.000503935	0.000215757	0.000221751	0.000137845	0.000143837	0.05349418	0.000341769	0.000521862	0.000167811	0.002148098	0.000239731	0.000443785	0.000179798	0.000269822	0.000227743	0.000191784	0.000137844	0.000233739	0.000161819	0.000311741	0.000149831	0.000203771	0.000137845	0.000293719	0.000203772	0.000329777	0.000125858	0.000227743	0.000197777	0.000239731	0.000221751	0.000185792	0.000203771	0.000173805	0.000179799	0.000203771	0.000131852	0.000281702	0.000215757	0.000215758	0.000173795	0.000149831	0.000191811	0.000377803	0.000209764	0.000203772	0.000209764	0.00017979	0.000179798	0.000215757	0.000161817	0.000221752	0.000179798	0.000239731	0.000179798	0.000203771	0.000215757	0.00018579	0.00023973	0.000251716	0.000233737	0.000275708	0.000119865	0.000197778	0.000155825	0.000197706	0.000215757	0.000215757	0.000203771	0.000263704	0.000209764	0.000251716	0.000203771	0.000251718	0.000197777	0.000161808	0.000203753	0.000251727	0.000197778	0.000209766	0.000197778	0.000119865	0.000173796	0.000143838	0.000233737	0.000191786	0.000131851	0.000209763	0.000203771	0.000173804	0.000197777	0.000209764	0.000191786	0.000209764	0.00020379	0.00023973	0.000191784	0.000161817	0.000221751	0.000197778	0.000191802
397271	0.002	0.000179361	0.000124388	0.00013929	0.000144301	0.000124366	0.000209231	0.000273863	0.008906792	0.047470535	0.000363589	0.400155243	0.001395956	0.001648033	0.000184083	0.000328817	0.653551336	0.004638744	0.016685503	0.00038419	0.000358821	0.000224171	0.000353606	0.000273735	0.000632979	0.000343636	0.00099343	0.000258772	0.000159189	0.000428453	0.000189045	0.000169169	0.000189044	0.000144265	0.043349396	0.000268892	0.000468096	0.000164162	0.001803314	0.00015919	0.000378399	0.000114417	0.00025376	0.000134315	0.000208951	0.000114417	0.000179087	0.000139298	0.000164165	0.000104453	0.000179088	0.000169139	0.000253807	0.000119384	0.000238843	0.00019401	0.000119391	0.00013929	0.000213954	0.000149239	0.000228849	0.000208949	0.000203961	0.000104453	0.000164155	0.000184055	0.000228849	0.00013929	0.000203968	0.000124366	0.000243765	0.000144264	0.000293642	0.000169175	0.000198979	0.00013929	0.000184062	7.96E-05	0.000184062	0.000198979	0.00013929	0.000119391	0.000154215	0.000164164	0.000159189	0.000233847	0.000149239	0.00021391	0.000154213	0.000114395	0.000129341	0.000198985	0.000174113	0.000134315	0.000189037	0.000129333	0.000179079	0.000109435	0.000174113	0.000114416	0.000208936	0.000149239	0.000134315	0.000189036	0.000169138	0.000149239	0.000124343	0.000159181	0.000134315	0.000198985	0.000179079	0.000124358	0.000179087	0.000179087	0.000144258	0.000139283	0.000203961	0.000179088	0.000174113	0.000169145	0.000154213	0.000194011	0.000179072	0.00019401	0.000184062	0.000159189	0.000198985	0.000174112	0.000174113	0.000203961
397272	0.002	0.000218799	0.000212811	0.000189744	0.000160989	0.000160987	0.000137998	0.000264675	0.011110224	0.053254195	0.000477626	0.460595404	0.001421873	0.001928517	0.000258851	0.000391613	0.77544605	0.005396845	0.019368711	0.000478673	0.000391622	0.000189889	0.000385524	0.000356774	0.000870293	0.000425903	0.001061356	0.00032793	0.000172503	0.000448931	0.000281832	0.000195493	0.000155237	0.000218482	0.051159803	0.00027605	0.000517977	0.00024723	0.002259506	0.000229983	0.00039124	0.00013224	0.000235749	0.000178235	0.000212759	0.000166736	0.000178235	0.000155237	0.000316303	0.00013224	0.000212733	0.000143738	0.00030479	0.00019551	0.000293315	0.000126489	0.000166737	0.000166737	0.000195519	0.000183985	0.000195494	0.000201253	0.000166736	0.000183985	0.000224275	0.000178235	0.00024149	0.000241499	0.000247256	0.000276012	0.000206983	0.00013224	0.000379713	0.000218482	0.000201234	0.000149488	0.000224232	0.000166737	0.000201234	0.000224231	0.000281745	0.000189685	0.000252979	0.000143729	0.000143738	0.000178235	0.000224286	0.000183985	0.000172486	0.000172486	0.000183985	0.000166727	0.000155238	0.000235741	0.00024723	0.000235731	0.000218492	0.000160987	0.000206975	0.000201233	0.000166736	0.000178235	0.000143738	0.000212733	0.000195484	0.000201234	0.000143738	0.00012074	0.000206983	0.000132222	0.000212732	0.000172486	0.000195484	0.000201234	0.000137989	0.000195484	0.00024149	0.000195484	0.000143738	0.000149488	0.000201233	0.00013223	0.000235731	0.000149488	0.00017247	0.000183985	0.000120732	0.000183985	0.000189734	0.000183985
397273	0.002	0.000293675	0.00011502	0.000189787	0.000138013	0.000109261	0.000178345	0.000224301	0.010980626	0.053434451	0.000495092	0.455284296	0.001596781	0.002004709	0.000161033	0.000356916	0.889864976	0.005227789	0.019905103	0.000473075	0.000380113	0.000235919	0.000293411	0.000356811	0.000818457	0.000472308	0.001166269	0.000264709	0.000207029	0.000397238	0.000253078	0.000166766	0.000195545	0.000235825	0.050797005	0.000356969	0.00042582	0.000138013	0.002102305	0.000235801	0.000333675	0.000172509	0.000293349	0.000178267	0.000195519	0.000132247	0.000155265	0.000230022	0.000224273	0.000172544	0.000230024	0.000120762	0.000316387	0.000195519	0.000253035	0.000132263	0.000126512	0.000149522	0.000189768	0.000138014	0.000201271	0.000166766	0.000322129	0.000155266	0.000178312	0.000189768	0.000235774	0.000184035	0.000224299	0.00020702	0.000224281	0.000155265	0.000304888	0.000207022	0.000281805	0.000149515	0.000184018	0.000189787	0.000224273	0.000189768	0.000172519	0.000195519	0.000149514	0.000166776	0.000166757	0.000184018	0.000166767	0.000195519	0.000195528	0.00021277	0.00017826	0.000126504	0.000178267	0.000138013	0.000149515	0.000143747	0.000235784	0.00020702	0.000172526	0.000195521	0.000241534	0.000138013	0.000195519	0.000241524	0.000172517	0.000195519	0.000207022	0.000184018	0.000241532	0.000189785	0.000143764	0.000189795	0.000155266	0.000149515	0.000161016	0.000235774	0.000132254	0.000172517	0.000178267	0.000195528	0.000184018	0.000218521	0.000155265	0.000241524	0.00021277	0.000155265	0.000212772	0.000189768	0.000247283	0.000178258
397274	0.002	0.00028272	0.000182918	8.86E-05	0.000110724	0.000149477	0.000149502	0.000215921	0.009801677	0.051967271	0.000315901	0.444969351	0.001413668	0.001778222	0.000210417	0.000332614	0.651839976	0.00505098	0.019063599	0.0005335	0.000316103	0.000227026	0.000304891	0.000299171	0.000854549	0.000371239	0.001161452	0.000265905	0.000155014	0.000476771	0.000249154	0.00021041	0.000149477	0.000166086	0.049181841	0.000254716	0.000520955	0.000215929	0.001973532	0.000232547	0.000354511	0.000188231	0.000310194	0.000210401	0.00020484	0.000155014	0.000210384	0.000199305	0.000254683	0.000088579	0.000199303	0.000177159	0.000310123	0.000199303	0.000276945	0.000143942	0.000155014	0.000171607	0.000155014	0.000166086	0.000226985	0.000160543	0.000171623	0.000143958	0.000171623	0.00016055	0.000182696	0.000166088	0.000204839	0.000149477	0.000188231	0.00012178	0.000304621	0.000210376	0.000171622	0.000177159	0.00024913	0.000177159	0.00011626	0.000182696	0.00026578	0.000182694	0.000215913	0.000127332	0.00016055	0.000132869	0.000149477	0.000177159	0.000238066	0.000138405	0.000171622	0.000138405	0.000171622	0.000199303	0.000221448	0.000149477	0.000154997	0.000188232	0.000155014	0.000166085	0.000166086	0.000188231	0.000204839	0.000188231	0.000199303	0.000265772	0.000210376	0.000210377	0.000210376	0.000166086	0.000166086	0.000121797	0.000171622	0.000177159	0.000166086	0.000149462	0.000299014	0.000149477	0.000188231	0.000171622	0.000138405	0.000182696	0.000215904	0.000171622	0.000171622	8.30E-05	0.000193767	0.00026022	0.000182696	0.000193768
397275	0.002	0.000230749	0.000193863	0.000146719	0.000178153	0.000146695	0.000125746	0.000298863	0.00957699	0.049108424	0.000472236	0.416282887	0.001348174	0.001884402	0.00022005	0.000362064	0.709177354	0.00524062	0.018453721	0.00038351	0.000419812	0.000272808	0.000377527	0.00027263	0.000750882	0.000403842	0.001098911	0.000167651	0.000130977	0.000519499	0.000262028	0.000146695	0.000152012	0.000136217	0.046371371	0.000235902	0.000477255	0.000125738	0.001771799	0.000246294	0.000435268	0.000162413	0.000199087	0.000136217	0.000188625	0.000157143	0.000162412	0.000110021	0.00020958	0.000151935	0.000204333	0.000136217	0.000345948	0.000167651	0.000209564	0.00017289	0.0001205	0.000146695	0.000141455	0.00011526	0.000162412	0.000199087	0.000157175	0.000157173	0.000199086	0.000209565	0.000220059	0.000162413	0.000277776	0.000130977	0.000235768	0.000167651	0.000298742	0.000167651	0.000199087	0.000167651	0.000209587	0.000136217	0.000225282	0.000151934	0.000183361	0.000188608	0.000172891	0.000136217	0.000130962	0.000157173	0.000220043	0.000199086	0.000167667	0.000162429	0.000151934	0.000151935	0.000157173	0.000225313	0.000204325	0.000183368	0.000183353	0.000230521	0.000183369	0.00017289	0.000162404	0.000162405	0.000157173	0.000130977	0.000178129	0.000167651	0.000162412	0.000120499	0.000193847	0.000125738	0.000188608	0.000146695	0.000178129	0.000178122	0.000214804	0.000136217	0.000188608	0.000167651	0.000146687	0.000220043	0.000136217	0.000167651	0.000130977	0.000193847	0.000183369	0.000183368	0.000214804	0.000172882	0.000178129	0.000225282
397276	0.002	0.000228515	0.000145235	0.000145227	0.000129661	0.000119289	0.000165957	0.000290603	0.009298872	0.047652569	0.000420603	0.409761055	0.001314046	0.001761043	0.000212717	0.000306432	0.615369875	0.004928705	0.017723974	0.00046324	0.000296052	0.000238841	0.000347762	0.000269903	0.000800603	0.000316559	0.000941774	0.00024385	0.000207485	0.000446637	0.000243914	0.000124467	0.000160769	0.000207477	0.04566035	0.000295736	0.000586941	0.000134838	0.001874837	0.000217851	0.00031652	0.000207546	0.000259455	0.000150397	0.000186708	0.000155584	0.000129653	0.000171149	0.000155576	0.000114095	0.000181515	0.000165964	0.000285327	0.000160771	0.000191887	0.000145212	0.000191887	0.000171143	0.000181515	0.000171143	0.000228215	0.000129653	0.000217826	0.000150397	0.000176328	0.000155584	0.000217825	0.000140025	0.000254137	0.000150397	0.000217895	0.000114072	0.000311349	0.00017633	0.000155584	0.000124467	0.000207445	0.000165956	0.000140017	0.000191887	0.000243771	0.000129653	0.000202259	0.00013484	0.000145204	0.000160771	0.000155585	0.000140025	0.000202261	0.000160771	0.000176328	0.000181514	0.000181514	0.000171135	0.000150397	0.000155584	0.000171119	0.00011928	0.000155584	0.000155584	0.000176328	0.00011928	9.34E-05	0.000165956	0.000212631	0.000186708	0.000197096	0.000129653	0.000223004	0.000160769	0.000181514	0.000145196	0.000160769	0.000140025	0.000207468	0.000217817	0.000171142	0.000176305	0.000171142	0.000202259	0.00020229	0.000228212	0.000223004	0.000176328	0.000176328	0.000165956	0.000238594	0.000176328	0.000191887	0.000171143
397277	0.002	0.000238982	0.000200055	0.000155428	0.000127676	0.000127659	0.00016653	0.00029994	0.010244435	0.052388712	0.00046683	0.44021395	0.001473204	0.001737995	0.00016652	0.000361118	0.709072769	0.00491609	0.018830344	0.000462058	0.00033904	0.000277834	0.0002999	0.000333234	0.00081769	0.000444489	0.001147555	0.000283196	0.000216473	0.000400062	0.000277612	0.000122109	0.000188747	0.000166514	0.049839468	0.000283245	0.000455634	0.000160969	0.001956046	0.000194266	0.000360971	0.000188723	0.000311024	0.000155411	0.000188739	0.000144311	0.00013321	0.000194265	0.000216452	0.000177613	0.000222032	0.000149869	0.000316454	0.000177613	0.000294271	0.000227577	0.000210933	0.000160962	0.000205365	0.00013876	0.000222025	0.000155411	0.000210915	0.000172047	0.000166512	0.000238676	0.000271986	0.000216465	0.000249795	0.000160962	0.000227582	0.000172062	0.000305444	0.000194266	0.000199816	0.000177613	0.000260877	9.43E-05	0.000177613	0.000177613	0.000260837	0.000160961	0.000199806	0.000160962	0.000144302	0.00013876	0.000127651	0.000122109	0.000216466	0.000172063	0.000166512	0.000160961	0.000222017	0.000199814	0.000216474	0.000166512	0.000172054	0.000144309	0.000210915	0.000133209	0.000172063	0.000205365	0.000222016	0.000194263	0.000205364	0.000222025	0.000205358	0.000133169	0.000238676	0.000194263	0.000194263	0.000188714	0.000160961	0.000194263	0.000160961	0.000188714	0.000149852	0.000222017	0.000155411	0.000199814	0.000210932	0.00014986	0.000233116	0.000210916	0.000255368	0.000199816	0.000172063	0.000205364	0.000183163	0.000188714
397278	0.002	0.000166137	0.00016605	0.000171348	0.000171348	0.000176734	0.000160639	0.000305411	0.009937317	0.050260811	0.000439842	0.424549161	0.00151411	0.00168704	0.000224976	0.00046127	0.791901611	0.004982367	0.018999398	0.000424334	0.000316395	0.000187427	0.000337608	0.000283989	0.000810555	0.000434139	0.001042568	0.00024632	0.000176702	0.000466601	0.000246433	0.000139221	0.000171348	0.000219572	0.047725687	0.000235677	0.000477119	0.000198136	0.001957637	0.00026782	0.000369732	0.000187413	0.000176702	0.000203477	0.000219556	0.00014993	0.000155285	0.000144576	0.000224911	0.000182081	0.000203476	0.000144576	0.000342854	0.00016601	0.000278507	0.000133865	0.000176703	0.000165993	0.000203516	0.000182057	0.000171348	0.000128511	0.000139221	0.000165993	0.000235629	0.00014993	0.00028383	0.000182057	0.000224911	0.00021954	0.000192768	0.000101737	0.000267766	0.000214193	0.000198122	0.000165994	0.000192767	0.000160639	0.000198122	0.000144576	0.000283861	0.000235629	0.000192767	0.000165994	0.000133865	0.000155284	0.000198122	0.00014993	0.000219549	0.000165993	0.00025704	0.000214185	0.00019812	0.000192767	0.00019276	0.000182057	0.000257038	0.00019813	0.000123157	0.000192823	0.000144575	0.000171348	0.000165994	0.000219606	0.000155276	0.000165994	0.000182049	0.000192767	0.000203476	0.000235613	0.000144575	0.000187413	0.00014993	0.000187411	0.00016064	0.000187413	0.00019275	0.000171348	0.00021954	0.000182057	0.000187411	0.000144575	0.000176695	0.000187413	0.00019813	0.000192767	0.00021954	0.000171348	0.000165994	0.000198122
397279	0.002	0.000237147	0.000148022	0.000213263	0.000100637	0.000153916	0.000224963	0.000349503	0.010851677	0.054845484	0.000450395	0.475471085	0.001583598	0.00213551	0.000207239	0.000432787	0.705833321	0.005425151	0.020497909	0.000433427	0.000432823	0.000237102	0.000361492	0.000337645	0.000776853	0.000331737	0.00102712	0.00027834	0.000159835	0.000509821	0.000242777	0.000183515	0.000201274	0.000130236	0.052749656	0.000195356	0.000444323	0.000213115	0.002182522	0.000260491	0.000355422	0.000213114	0.000349414	0.000171674	0.000242722	0.000136156	0.000183515	0.000195355	0.000242749	0.00014797	0.000201275	0.000136156	0.000325691	0.000142084	0.000325646	0.000189461	0.000219043	0.000189434	0.000189434	0.000183524	0.000254572	0.000183514	0.000290089	0.000165755	0.000219027	0.000224962	0.000213114	0.000159835	0.000254563	0.000189434	0.000260615	0.000183515	0.000456121	0.000195371	0.000165746	0.000219034	0.000189434	0.000201265	0.000219034	0.000177595	0.000242713	0.000136156	0.000224953	0.000219043	0.000207194	0.000189452	0.000201274	0.000207193	0.000195355	0.000189434	0.000183506	0.000230874	0.000183515	0.000159835	0.000165755	0.000230874	0.000195353	0.000171674	0.000224953	0.000124316	0.000136139	0.000153916	0.000266401	0.000224953	0.000171674	0.000153907	0.000159835	0.000213114	0.000266401	0.000177595	0.000177596	0.000142075	0.000171676	0.000165755	0.000165755	0.000177595	0.000230872	0.000224953	0.000153916	0.000254553	0.000213114	0.000201274	0.000177586	0.000177595	0.000224953	0.000189434	0.000189433	0.000142041	0.000201258	0.000183514
397280	0.002	0.000271775	0.000215997	0.000171699	0.000171692	0.000138462	0.000116302	0.000310295	0.010375467	0.05118118	0.000421395	0.439865332	0.00149823	0.00207628	0.000265982	0.000349393	0.682526339	0.005062481	0.018916572	0.000533327	0.000271767	0.000271716	0.000371335	0.000354835	0.00084384	0.000427102	0.001084013	0.000204921	0.000177238	0.000449128	0.000310338	0.000138454	0.000143992	0.000116301	0.048944225	0.0002271	0.000554434	0.000138454	0.001917913	0.000299152	0.000393464	0.000188299	0.000249244	0.00012184	0.000160608	0.000193828	0.000132916	0.000188297	0.000210493	0.000243713	0.000238151	0.00014953	0.000315761	0.000155069	0.000221552	0.000166145	0.000143992	0.00018276	0.000160606	0.000160608	0.000166145	0.000149515	0.000199374	0.000177221	0.000188297	0.000155069	0.000265849	0.000166146	0.000271403	0.000177221	0.000238183	0.000121839	0.000354612	0.000199374	0.000166145	0.000110763	0.000177221	0.000160606	0.00021045	0.000193835	0.000204912	0.000138454	0.000215989	0.000166145	0.000138454	0.000193836	0.000199372	0.000155069	0.00021045	0.000155069	0.000171684	0.000204912	0.000171684	0.000166137	0.000171684	0.000188297	0.000155067	0.000193845	0.000193836	0.000160591	0.000160608	0.000188297	0.000193836	0.000238141	0.000227048	0.000227083	0.000249227	0.000188297	0.000199374	0.000188297	0.000160606	0.000127362	0.00024368	0.000204912	0.000171682	0.000160606	0.000232586	0.00014953	0.000182759	0.000210451	0.000193835	0.000166145	0.000155069	0.000199374	0.000238143	0.000227065	0.000221526	0.000243672	0.000166145	0.000215989
397281	0.002	0.000205909	0.000157036	0.000113657	0.00015155	0.000124505	0.000227321	0.000335847	0.009691754	0.050564931	0.000346692	0.429343728	0.001578903	0.001842938	0.000227418	0.000395848	0.649643962	0.00488342	0.018623411	0.00046139	0.000314377	0.000270813	0.000384634	0.000265346	0.000895359	0.000503945	0.001162987	0.000308733	0.00016778	0.000417264	0.000200263	0.000156954	0.000189428	0.000189428	0.048122526	0.000330323	0.000460501	0.00020568	0.002050075	0.000205666	0.000373709	0.000194841	0.000205666	0.000129893	0.00014613	0.000151559	0.000135298	0.00014613	0.000173191	0.00014613	0.000184015	0.000221909	0.000276091	0.000162367	0.000265288	0.000151541	0.000167778	0.000124482	0.000113656	0.000184015	0.000140717	0.000108212	0.000178596	0.000162367	0.00021649	0.00014613	0.0002544	0.000151534	0.00018942	0.000167778	0.000173183	0.000189428	0.000335748	0.000232742	0.000221958	0.000167778	0.000156955	0.000238153	0.000216489	0.000151542	0.000216489	0.000189427	0.000200251	9.20E-05	0.000135307	0.000156954	0.000200251	0.000124481	0.000232719	0.000156947	0.000211077	0.000178605	0.00021649	0.000146121	0.000184015	0.00016778	0.000205664	0.000178603	0.00016778	0.000102808	0.000140718	0.000140717	0.000227322	0.000227313	0.000216506	0.000211069	0.000178588	0.000184015	0.000221901	0.000156955	0.000173191	0.000113657	0.000211077	0.000173191	0.00016778	0.00021649	0.000156954	0.000156954	0.000151534	0.000200253	0.000189427	0.000162367	0.000189427	0.000216498	0.000184015	0.000124481	0.000200236	0.000194841	0.000124473	0.000178603
397282	0.002	0.000250631	9.79E-05	0.00012512	0.000157762	8.70E-05	0.000136001	0.000250361	0.010068273	0.05099327	0.000501276	0.439884287	0.001295716	0.001758592	0.00016865	0.00034861	0.744088387	0.005124398	0.018270418	0.000403831	0.00030509	0.00021782	0.000392005	0.000337537	0.00072516	0.000452086	0.001086274	0.000239428	0.000195843	0.00042482	0.000272086	0.000184961	0.000130561	9.79E-05	0.048896992	0.000261303	0.000522844	0.000163201	0.001950007	0.000223058	0.000321114	9.79E-05	0.000201282	0.000114241	0.000141441	0.000206723	0.000163201	0.000184961	0.000152321	0.000114241	0.000195843	0.000217601	0.000331967	0.000190402	0.000326592	0.000157761	0.000157761	0.000179521	0.00016865	0.00022305	0.000201308	0.000163201	0.000217603	0.000141441	0.000201283	0.000141441	0.00023938	0.000125113	0.000293837	0.000195851	0.000195858	0.000179522	0.000348369	0.000136001	0.00022305	0.000125121	0.000179521	0.000114241	0.000157754	0.000168642	0.000212162	0.000119624	0.000195841	0.000184953	0.000223067	0.000163201	0.000195843	0.000157761	0.000152321	0.000130561	0.000184961	0.000163201	0.000217611	0.000152321	0.000206721	0.000184961	0.000152321	0.000184961	0.000119681	0.000168634	0.000108793	0.000108801	0.000152313	0.000168642	0.000250243	0.000184953	0.000152321	0.000168641	0.000174081	0.000141433	0.000163201	0.000195841	0.000135978	0.000163193	0.000163203	0.000228483	0.000152313	0.000179522	0.000190402	0.000146881	0.00014144	0.000108776	0.000195841	0.000217601	0.000174081	0.000136001	0.000146881	0.00011424	0.000168641	0.000157761
397283	0.002	0.000249474	0.000118898	0.000198171	0.0001359	0.000158531	0.000153038	0.000345611	0.010519376	0.05309351	0.000374071	0.455566	0.001566169	0.001807001	0.00022675	0.000311731	0.66535871	0.005258098	0.019793205	0.000516782	0.000328893	0.000362812	0.00028911	0.000345569	0.000925271	0.000487535	0.001091151	0.00019251	0.000186856	0.000459214	0.000362579	0.000181195	9.06E-05	0.000107592	0.049938301	0.000226507	0.000447583	0.000169854	0.002173521	0.000266149	0.000498713	0.000158531	0.000305831	0.000220836	0.000220811	0.000141545	0.000243474	0.000198164	0.000215148	0.000186839	0.000368308	0.000203826	0.000300139	0.000152868	0.000243458	0.000186839	0.00018684	0.000158531	0.000169856	0.000232134	0.000181178	0.000181178	0.000226473	0.000158531	0.000186839	0.000152868	0.000300138	0.000135883	0.000271801	0.000198162	0.000237812	0.000181178	0.000283101	0.000260469	0.000209487	9.63E-05	0.000186839	0.000164193	0.000215148	0.000101904	0.000175517	0.000141545	0.000107566	0.00018684	0.000192501	0.000158531	0.000237796	0.000226472	0.000209487	0.000209487	0.00018684	0.000198162	0.000164192	0.000152868	0.000175515	0.000181178	0.000220811	0.000186839	0.00016982	0.000220812	0.000209486	0.000203825	0.000164192	0.000124559	0.000113236	0.000192501	0.00018684	0.000203825	0.000135883	0.000164192	0.000198162	0.000209478	0.000203825	0.000215148	0.000237796	0.000175515	0.000232134	0.000175515	0.00018684	0.00022081	0.000169856	0.000203816	0.000130213	0.000192501	0.000152868	0.000226472	0.000141536	0.000169854	0.000209486	0.000141536
397284	0.002	0.000288503	0.000172861	0.000103706	0.000172844	0.000138275	0.000190163	0.00033436	0.01058349	0.054058657	0.000496237	0.456653194	0.001320222	0.001867742	0.000218952	0.000375097	0.756949499	0.005436057	0.020032507	0.000502848	0.000334645	0.000247768	0.000305556	0.000351794	0.000895517	0.000444197	0.001144732	0.000322823	0.000178604	0.000536454	0.000224731	0.000144044	0.000161329	0.000218995	0.050957813	0.000282348	0.00051338	0.000270918	0.002117702	0.000230486	0.00039776	0.000126752	0.000218953	0.000178606	0.000213209	0.000144036	0.00015556	0.000172844	0.000259283	0.000126752	0.000236228	0.000172844	0.000363175	0.000167083	0.000201651	0.000195889	0.000207421	0.000132514	0.000190137	0.000201651	0.000253522	0.000172844	0.0002593	0.000126752	0.000172852	0.000155559	0.000195891	0.000132513	0.000230476	0.000144036	0.000270833	0.000190128	0.000357368	0.000178606	0.000259291	0.000230469	0.000259283	0.000167083	0.000172842	0.000184366	0.000328473	0.000149789	0.000230459	0.000126726	0.000184366	0.000213165	0.000190128	0.000172844	0.000316991	0.000190128	0.000167081	0.000218935	0.000178604	0.000161312	0.000247751	0.000178604	0.000190111	0.000126735	0.000213174	0.000178604	0.000167081	0.000161321	0.000207412	0.000195889	0.000207412	0.000167073	0.000241972	0.000259291	0.000201651	0.000161321	0.000167081	0.000213183	0.000161321	0.000213174	0.000195889	0.000172844	0.000161312	0.000213174	0.000155559	0.000178596	0.000178606	0.000161295	0.000184349	0.000236271	0.000172844	0.000144036	0.000155559	0.000190128	0.000230459	0.000172835
397285	0.002	0.000255629	0.000157538	0.000211833	0.000190085	0.000135774	0.000141222	0.000326108	0.010042954	0.050837587	0.000396944	0.431151064	0.0014637	0.001815616	0.000266458	0.000353549	0.647387582	0.005139336	0.018447396	0.000457581	0.000353557	0.000217563	0.000369658	0.000342437	0.00069096	0.000462233	0.001111999	0.000195516	0.000141206	0.000418567	0.000228134	0.000179221	0.000200978	0.000141206	0.048307945	0.000309737	0.000538323	0.000179221	0.001935935	0.000211818	0.000440298	0.00023355	0.000228102	0.000179221	0.000157499	0.000135774	0.000173791	0.00010318	0.000217256	0.000141206	0.000168359	0.000108619	0.000287901	0.000195513	0.000287898	0.000217289	0.000108611	0.000119481	0.000184653	0.000157507	0.000157498	0.000108619	0.000152075	0.000168359	0.000184653	0.000179223	0.00022268	0.000179221	0.000173791	0.000130343	0.000238962	0.000124912	0.000320569	0.000260712	0.000238978	0.000173791	0.000124912	0.000228118	0.00021181	0.000168359	0.000233516	0.000173791	0.000190083	0.000108627	0.000184653	0.000162937	0.000146637	0.000244394	0.000238962	0.000152067	0.000146605	0.000157491	0.000190083	0.000130343	0.00024441	0.000152067	0.000206377	0.000179221	0.000146637	0.000152067	0.000168359	0.000162929	0.000190083	0.000206377	0.000168359	0.000217255	0.000146636	0.000173783	0.000206377	0.000130343	0.000173791	0.000173791	0.000173791	0.000141181	0.000179221	0.000135774	0.000162929	0.000211808	0.000195515	0.000146629	0.000168361	0.000184653	0.000195516	0.000217247	0.000146636	0.000162928	0.000195515	0.000190083	0.000184653	0.0002281
397286	0.002	0.00022108	0.000141917	0.000178756	0.000110387	9.46E-05	0.000152429	0.000273474	0.009980553	0.050049799	0.000352513	0.418936705	0.001283898	0.001762999	0.000242002	0.000347452	0.669896925	0.004819261	0.018113547	0.000432378	0.000347497	0.00025267	0.000399899	0.000320886	0.000758643	0.000489582	0.001033851	0.000189254	0.000178733	0.000457945	0.000247119	0.000236582	0.000210254	0.000162965	0.046331481	0.000320809	0.00048403	0.000178709	0.001798652	0.000220778	0.0003787	0.000194478	0.000273408	0.000194486	0.000215534	0.000183966	0.000168205	0.000126147	0.000178717	0.000141916	0.000231287	0.000157685	0.00033658	0.000189223	0.000278656	0.000147172	0.000183966	0.00013666	0.000178709	0.000189221	0.000147172	0.000110379	0.000147149	0.000157685	0.000189221	0.000178709	0.00027867	0.000168197	0.000215503	0.000189238	0.000231278	0.000141916	0.000378644	0.000141916	0.000236535	0.000152428	0.000173455	0.000162918	0.000189223	0.000215503	0.000226038	0.000162941	0.000194478	0.000157683	0.000152429	0.000178709	0.000162926	0.000204998	0.00020499	0.000183967	0.000157685	0.000157685	0.000183966	0.00016294	0.000220759	0.000194478	0.000147172	0.00015242	0.000168183	0.000141916	0.000215503	0.000168197	0.00023127	0.000141917	0.00020499	0.000173454	0.000152428	0.000173454	0.00016294	0.000157685	0.000120891	0.000215503	0.000173452	0.000157685	0.000131403	0.000141908	0.000183966	0.000189223	0.000205	0.000152429	0.000194477	0.000210246	0.000141916	0.000189221	0.000136645	0.00016294	0.000183957	0.000168197	0.000147172	0.000178709
397287	0.002	0.000280603	0.000129383	0.000150907	0.00014544	0.000150826	0.000156213	0.000318025	0.010075699	0.050204746	0.00037753	0.428383349	0.001473672	0.001790346	0.000183338	0.00032906	0.921395096	0.005039302	0.01884401	0.000443031	0.000366863	0.000291288	0.000334216	0.000258696	0.00085861	0.000350554	0.00109203	0.000274873	0.000118506	0.000431429	0.000290992	9.16E-05	0.000193943	0.000167017	0.048042307	0.000226264	0.000469092	0.00017776	0.001980205	0.00018851	0.000388151	0.000156212	0.000253254	0.000166985	0.000215483	0.000156204	0.000177758	0.000134666	0.000210081	0.000129279	0.000177758	0.000140045	0.000285575	0.000150826	0.00017776	0.000177758	0.000199314	0.000107725	0.000145439	0.000145439	0.000204693	0.000150826	0.000183146	0.000188533	0.000199306	0.000183146	0.00027476	0.000220852	0.000285572	0.000140053	0.000220852	0.000183146	0.000301817	0.000161599	0.000156212	0.000161599	0.000210071	0.000156212	0.000183146	0.000150826	0.000220861	0.000161599	0.000183146	0.000166987	0.000172372	0.000161599	0.00017775	0.000172372	0.000237087	0.000166985	0.000199307	0.000183146	0.000177758	0.000172372	0.000188533	0.000156205	0.00019392	0.000129271	0.000145415	0.000172372	0.000172372	0.00014544	0.000166987	0.000177758	0.000140053	0.000161599	0.000215465	0.000204692	0.000204692	0.000150818	0.000215465	0.00019392	0.000156213	0.000113119	0.000145439	0.000177758	0.000215442	0.000150826	0.000150826	0.00022624	0.000220852	0.000193919	0.000193919	0.000161599	0.000177758	0.000150826	0.000129279	0.000183146	0.000204692	0.000242407
397288	0.002	0.000221719	0.000271618	0.000166053	0.000132842	0.000138377	0.000182765	0.000343471	0.00997666	0.052743001	0.000332363	0.439553105	0.001575629	0.001766769	0.000154983	0.000449142	0.644545781	0.005260785	0.019032971	0.000427394	0.000338146	0.000227268	0.000299243	0.000371246	0.000659753	0.000493389	0.00112742	0.000215911	0.000226974	0.000387788	0.000215911	0.000199305	0.000171587	0.000177156	0.048764751	0.000271337	0.000526448	0.000210376	0.002006619	0.000232492	0.000470915	0.000182651	0.000260209	0.000127307	0.000254649	0.000149447	0.00013837	0.000182659	0.000177123	0.000182659	0.000177125	0.000221395	0.000343287	0.000171589	0.000337783	0.000166052	0.000226948	0.000154983	0.000166055	0.000154983	0.000199263	0.00018821	0.000182659	0.000154983	0.000171589	0.000171587	0.000221405	0.000154983	0.000326678	0.000171587	0.000221412	0.000182659	0.000232461	0.000232482	0.000226941	0.000193737	0.000127307	0.000193729	0.000193729	0.000143913	0.000310016	0.000171587	0.000193729	0.000138377	0.000249113	0.000204816	0.000210342	0.000160517	0.000177123	0.000199265	0.000215869	0.000171589	0.000193728	0.000199263	0.000199263	0.00018821	0.000199263	0.000110694	0.000160517	0.000199263	0.000199263	0.000160517	0.000160517	0.000166053	0.000221405	0.000171587	0.000132842	0.000199263	0.000166053	0.000193728	0.000188193	0.000154983	0.000199263	0.000149447	0.000132826	0.000171587	0.00023801	0.000215868	0.000149447	0.000154983	0.000171589	0.000182659	0.000243544	0.000204798	0.000166053	0.000160509	0.000254622	0.000171587	0.000260143	0.000154983
397289	0.002	0.000253046	0.000252727	0.000168445	0.000134756	0.000140395	0.000151625	0.000354033	0.010643706	0.052693286	0.000483641	0.448234824	0.001570022	0.002037175	0.00026393	0.000303612	0.727713647	0.00513581	0.019117307	0.000439081	0.000404898	0.000179708	0.000370937	0.000292156	0.000906468	0.000421537	0.001138032	0.000280876	0.000196519	0.000438448	0.00021338	0.000168453	0.000174084	0.000213364	0.049626639	0.000331444	0.000517137	0.000224611	0.002046791	0.000314568	0.000455248	0.000134756	0.000331437	0.000117912	0.000258333	0.000151608	0.000168445	0.000162829	0.000224612	0.000168445	0.000157207	0.000230217	0.000269557	0.000179674	0.000247195	0.000162846	0.000190904	0.000168445	0.000196519	0.00014037	0.000241456	0.000213363	0.0002583	0.000168445	0.000168445	0.000218977	0.000275153	0.000157215	0.000275143	0.000241454	0.000207766	0.000168445	0.000382048	0.000258291	0.000207749	0.000196519	0.000162829	0.000190904	0.000179674	0.000157215	0.000241497	0.000269596	0.0002583	0.00014037	0.000202135	0.000190904	0.000224576	0.000179674	0.000190931	0.000235822	0.000151593	0.000202135	0.000185281	0.000196519	0.000213363	0.000129141	0.000196519	0.000196519	0.000196528	0.000213363	0.000157215	0.000179666	0.000185288	0.000286399	0.00021897	0.000235824	0.000168446	0.000202125	0.000151601	0.000230208	0.000174059	0.000224594	0.000179676	0.000168443	0.000230208	0.000162821	0.000224584	0.000123526	0.000196519	0.000179674	0.000162831	0.000145986	0.000224593	0.000145977	0.000196518	0.000196519	0.000213363	0.000190904	0.000235822	0.000145986
397290	0.002	0.000252932	0.000109807	0.000115297	0.000164718	7.14E-05	0.000159221	0.000285674	0.010205	0.051665799	0.000423251	0.44206508	0.001474546	0.001819138	0.000236126	0.000302264	0.778207413	0.005206481	0.018851637	0.000517922	0.000357457	0.000192187	0.000258065	0.000324205	0.000847703	0.000439701	0.001035779	0.00024723	0.000236175	0.000483818	0.000192162	0.000192161	0.000164735	0.000192162	0.049259417	0.000263843	0.000527828	0.000181182	0.001806829	0.000291055	0.000439703	0.000170201	0.000302144	0.000153713	0.000175691	0.000197644	0.000142749	0.00016471	0.00016471	0.000170193	0.000225129	0.00016471	0.000280061	0.000131768	0.000236093	0.00015373	0.000236093	0.000203159	0.000137258	7.14E-05	0.000186671	0.000197652	0.000186671	0.00015373	0.000258079	0.000164712	0.000236093	0.00014824	0.000159219	0.000181182	0.000225121	0.00016471	0.000329522	0.000175691	0.000203151	0.000170201	0.00018118	0.0002416	0.00016471	0.00015373	0.000197653	0.000115297	0.00018115	0.000115297	0.000197653	0.000203159	0.000181182	0.000203143	0.000197652	0.00015373	0.000131752	0.000247082	0.000219613	0.000208633	0.000203143	0.000126277	0.000159219	0.00019766	0.000197652	0.000197644	0.000236085	0.000175691	0.00018118	0.00016471	0.000164702	0.000159219	0.000159221	0.000219615	0.000181182	0.000175691	0.000192161	0.000192162	0.000175691	0.000247065	0.000109806	0.00015373	0.000175691	0.000214124	0.00016471	0.000197652	0.000192162	0.000142749	0.000214124	0.000170201	0.000126261	0.000203143	0.000126277	0.000170193	0.000142749	0.000126261
397291	0.002	0.000215747	0.000189287	9.98E-05	0.000131363	0.000147125	8.93E-05	0.000294467	0.009811127	0.049450748	0.000368153	0.416186328	0.001384292	0.001949076	0.000220822	0.000384189	0.641762538	0.004882869	0.018106545	0.000485129	0.00027888	0.000220922	0.000389353	0.000315474	0.000663339	0.00043137	0.001059791	0.000231212	0.000204948	0.000463064	0.000304918	0.000126107	0.000225967	0.000215473	0.04782149	0.000294378	0.000447043	0.000162889	0.001920806	0.000173397	0.000294435	0.000183907	0.000325967	9.46E-05	0.000215449	0.000099835	0.000152379	0.000131361	0.000231213	0.000194447	0.000178652	0.000115598	0.000252249	0.000236459	0.000220696	0.000136616	0.000168143	0.000131361	0.000168144	0.000152379	0.00018917	0.000162889	0.000199679	0.000131361	0.000194414	0.000194416	0.000246969	0.00021544	0.000189162	0.000157635	0.000241745	0.000147125	0.00032595	9.46E-05	0.000157634	0.000147124	0.000231227	0.000131361	0.000278519	0.000126099	0.00021018	0.000152371	0.000110336	0.000204925	0.000141871	0.000120853	0.000204956	0.000178652	0.000157642	0.000147125	0.000152379	0.000178653	0.00011559	0.000173398	0.000168143	0.000162889	0.000178652	0.000189161	0.000183905	0.000131355	0.000120853	0.000199669	0.000178652	0.000246976	0.000225974	0.000120837	0.000194416	0.000178652	0.000162889	0.00021018	0.000162889	0.000194416	0.000136616	0.000162872	0.000173397	0.000168151	0.000157634	0.000152379	0.000204925	0.000199669	0.000204948	0.000141871	0.000162881	0.000168143	0.000189161	0.000157634	0.000162872	0.000183907	0.000157626	0.000183908
397292	0.002	0.000234523	0.000171433	0.000108528	0.000108519	0.000137087	0.000211355	0.000320064	0.010313261	0.055183089	0.000491844	0.450504777	0.001614487	0.001863211	0.000182771	0.000383243	0.615207472	0.005288593	0.019813347	0.000567194	0.000308888	0.000263083	0.000342937	0.000365836	0.00081286	0.000457529	0.001364957	0.000194195	0.000182771	0.000606429	0.000297063	0.00017706	0.00017706	0.000154212	0.050930415	0.000308878	0.000480315	0.000159926	0.002082147	0.000245625	0.000457294	0.000154212	0.00029708	0.000205617	0.000148501	0.000159924	0.000108519	0.000194194	0.000257048	0.000171347	0.000245624	0.000222786	0.000342791	0.000171347	0.000314276	0.000177058	0.000159907	0.000165635	0.000165628	0.000182779	0.000171347	0.00021704	0.000142789	0.000137078	0.000165637	0.000205608	0.000194194	0.000159924	0.000199897	0.000142782	0.00025703	0.000119943	0.000342852	0.000154205	0.000228463	0.000205617	0.000222751	0.000148501	0.000182772	0.000222769	0.000205617	0.000188483	0.000188483	0.000205601	0.000142789	0.000177058	0.000211329	0.00021704	0.000228473	0.000171347	0.000222752	0.000177058	0.000245615	0.00010852	0.000199906	0.000177058	0.00017706	0.000199904	0.00021704	0.000171347	0.000182771	0.000228464	0.00021704	0.000199904	0.000257021	0.000199904	0.000159924	0.000199906	0.000211329	0.00017705	0.000159924	0.000188483	0.000222751	0.000154212	0.000182771	0.000222751	0.000148493	0.000177058	0.000159924	0.000188474	0.000142772	0.000165635	0.000211328	0.000194194	0.000245607	0.000188481	0.000177058	0.000182771	0.000182762	0.000177058
397293	0.002	0.000263628	0.000181339	0.000122859	0.000187188	0.000169639	0.000128692	0.000386379	0.010896225	0.055965097	0.000427441	0.462895947	0.001505177	0.001961402	0.000169639	0.000386715	0.761377145	0.005627747	0.020293684	0.000451853	0.000357395	0.000228432	0.000322046	0.000345478	0.000838395	0.000480124	0.001280419	0.000345365	0.000140408	0.000415639	0.000274969	0.000269154	0.000187188	0.00016379	0.05193107	0.000239879	0.000656288	0.00014624	0.002186185	0.000233988	0.000439064	0.000146223	0.000216437	0.000193046	0.000198887	0.000204746	0.000175482	0.000128692	0.00025156	0.000175489	0.000222287	0.000122833	0.000321859	0.000169639	0.00030427	0.00014624	0.000187188	0.000210586	0.000175489	0.000210613	0.000175489	0.000187188	0.000210586	0.000105293	0.000157939	0.000216437	0.000204737	0.000175489	0.000263244	0.000128692	0.000157957	0.000198887	0.000339439	0.000187188	0.000210586	0.000152091	0.000181338	0.000122842	0.00016964	0.000198887	0.000245693	0.000116984	0.000163788	0.000210586	0.000193038	0.000198905	0.000222296	0.000204737	0.000210586	0.000193038	0.000181338	0.000216437	0.000274941	0.000204737	0.000187188	0.000251552	0.000157939	0.000198887	0.000228136	0.000193038	0.000169639	0.000140356	0.000228134	0.000152091	0.000274951	0.000152089	0.000157922	0.000181339	0.00018133	0.000175489	0.000152089	0.000234011	0.000157931	0.000187188	0.000245685	0.000210586	0.000187188	0.00016963	0.000245684	0.000193037	0.000274931	0.000152091	0.000140382	0.00016379	0.000198878	0.000163781	0.000210586	0.000198887	0.000216437	0.000280792
397294	0.002	0.00019227	0.000171768	0.000166717	0.000141456	0.000121249	0.000161687	0.00032355	0.009358865	0.048074565	0.000384306	0.402598189	0.001336175	0.001643544	0.00020211	0.000303388	0.576442247	0.00458936	0.017661378	0.000369885	0.000308633	0.00018694	0.000338753	0.000232544	0.000790071	0.000338671	0.000958343	0.000267863	0.000156619	0.000359038	0.000136404	0.000141456	0.000166717	0.000202254	0.044960775	0.000227403	0.000470344	0.000121248	0.001944467	0.000217254	0.000419664	0.000146508	0.000242535	0.000166717	0.000212215	0.000136404	0.000161664	0.000111144	0.000181872	0.000186925	0.000252676	0.000237527	0.000348793	0.000146509	0.000217245	0.00015156	0.00017176	0.000136412	0.000166717	0.000121248	0.000181872	0.000131352	0.000151537	0.000136397	0.000171768	0.000141456	0.000191977	0.000156613	0.000176819	0.000166717	0.000191976	0.000166723	0.000288057	0.000156627	0.000141456	0.000171768	0.000186923	0.00020714	0.000227364	0.000171768	0.000176819	0.000166715	0.000232431	0.000181873	0.000116196	0.000141456	0.000161664	0.000156612	0.000217282	0.000116196	0.000186931	0.000207132	0.000171791	0.000197028	0.000186925	0.000222296	0.000131352	0.000166717	0.000136404	0.000161664	0.000192021	0.000171769	0.000227348	0.000191977	0.000146508	0.000212184	0.000146501	0.000166717	0.000176821	0.0001263	0.000191976	0.000136404	0.000146508	0.000156613	0.000141449	0.000171768	0.000161664	0.0002324	0.000242497	0.000131352	0.000217236	0.000166717	0.000247572	0.000131345	0.000181872	0.000197021	0.000186925	9.60E-05	0.000136404	0.000121248
397295	0.002	0.000299704	0.000188741	0.000188672	0.000169165	0.000182157	0.000188662	0.000260246	0.012168539	0.060629522	0.000436509	0.516485979	0.001786781	0.002123371	0.000260274	0.000508338	0.792796875	0.00622147	0.021924785	0.000626222	0.000293199	0.00029283	0.000331935	0.000416713	0.000919596	0.000664606	0.001456205	0.000286256	0.0002212	0.000579854	0.000253738	0.000214686	0.000247222	0.000214705	0.057821847	0.000416743	0.000416565	0.000169146	0.002318545	0.000286256	0.000423086	0.000234201	0.000286267	0.000143123	0.000214686	0.000221192	0.000195168	0.000143123	0.00019517	0.000227689	0.000266732	0.000169146	0.000390458	0.000240718	0.000331865	0.000136617	0.000156135	0.000201673	0.000201675	0.000169146	0.000266741	0.000195168	0.000266769	0.000188663	0.000208179	0.000260224	0.000364392	0.000201655	0.000221192	0.000279731	0.000227697	0.000149628	0.000364483	0.000273235	0.000247224	0.000169146	0.00016264	0.000149628	0.000182157	0.000169136	0.00026673	0.000195168	0.000273244	0.000234201	0.000169146	0.000247213	0.000247213	0.000169144	0.000286256	0.000195168	0.000240708	0.000227708	0.000182157	0.000331824	0.0003644	0.000253717	0.000175651	0.000221192	0.000227697	0.000253719	0.000234211	0.00016264	0.000273235	0.000240708	0.000201673	0.000175651	0.000169126	0.000182157	0.00026673	0.000214684	0.000195168	0.000188662	0.000169146	0.000169146	0.000214686	0.000195168	0.000227695	0.00022119	0.000188663	0.000201673	0.000208169	0.000195168	0.000188662	0.000286228	0.000201673	0.000208179	0.000240708	0.00022119	0.000247203	0.000234201
397296	0.002	0.00029104	0.000203442	0.000151141	0.000174363	0.000122054	0.000127866	0.000407159	0.010635504	0.05486121	0.000384021	0.462269106	0.001772103	0.002120275	0.000209262	0.000395808	0.701395882	0.005341744	0.019796132	0.000547972	0.000442512	0.000250208	0.000389718	0.000354786	0.000938305	0.000471273	0.001113542	0.000244095	0.000203423	0.000570498	0.000197612	0.000174363	0.00022086	0.000185996	0.050445754	0.000319817	0.000517807	0.000156926	0.002059419	0.000168551	0.00042458	0.000215057	0.00025576	0.000122054	0.000249947	0.000156926	0.000110422	0.000174363	0.000267384	0.000122055	0.000220861	0.000180176	0.000354612	0.000220886	0.000278999	0.00022086	0.000209236	0.000215049	0.000174363	0.000174363	0.000209237	0.000203424	0.000174363	0.000122054	0.000238314	0.000197612	0.000185989	0.000151115	0.00029647	0.000197612	0.000156928	0.000209253	0.000418781	0.000232485	0.000290684	0.000185987	0.000185979	0.0001918	0.000267384	0.000122045	0.000215056	0.000174363	0.000209236	0.000133678	0.000185987	0.000151115	0.000197603	0.000156953	0.000209244	0.000209236	0.000185987	0.000238298	0.000232485	0.000215049	0.000197612	0.000244108	0.000232484	0.000168551	0.000168551	0.000197612	0.000185987	0.0001918	0.000203416	0.000197612	0.000232484	0.0001918	0.000185987	0.000180166	0.000209228	0.000185987	0.000168552	0.000168551	0.00022087	0.000185987	0.000185987	0.000185987	0.000174363	0.000151115	0.000151115	0.000238297	0.000180175	0.000203424	0.000174363	0.00013367	0.000209236	0.000232484	0.000203424	0.000215049	0.000197612	0.000203423
397297	0.002	0.000228411	0.000184675	0.000190105	0.000119469	0.000135818	0.000152141	0.000277076	0.0097179	0.050992937	0.000407779	0.428288662	0.00152422	0.00176615	0.000179245	0.00033167	0.734176597	0.005084733	0.019160261	0.00058359	0.000277381	0.00025001	0.000364168	0.000369595	0.000734617	0.000418656	0.001199463	0.000255273	0.000119485	0.000413202	0.000238964	0.000200934	0.000222647	0.000135768	0.047865674	0.00028253	0.000511057	0.000157482	0.001781483	0.000255289	0.000309658	0.000184659	0.000238972	0.000162913	0.000206357	0.000146621	0.000146621	0.00011947	0.00015206	0.00014663	0.000206349	0.000157482	0.000287872	0.000168344	0.000309641	0.000190064	0.000233549	0.000200925	0.000173773	0.000162913	0.000179204	0.00013576	0.000195503	0.000200925	0.000206365	0.000157483	0.000211788	0.000179204	0.000195495	0.000179204	0.000233516	0.000119453	0.000320527	0.000103178	0.000287854	0.000217218	0.000168344	0.000146621	0.000124899	0.000200916	0.000255238	0.000146621	0.000146621	0.000130322	0.000162913	0.000173773	0.000130322	0.000157482	0.000249841	0.000157482	0.000200926	0.000162913	0.000168342	0.000168342	0.000195495	0.000173773	0.000152052	0.000179204	0.00010317	0.000222647	0.000200925	0.000168342	0.000168344	0.000276976	0.000266123	0.000190064	0.000168342	0.000249808	0.000211787	0.000195504	0.000173773	0.000211787	0.000200926	0.000157482	0.000195495	0.000206356	0.000222647	0.000195487	0.000152036	0.000184659	0.000168344	0.000173773	0.000168334	0.000152052	0.000195495	0.000103177	0.000200926	0.000146621	0.000146622	0.000141191
397298	0.002	0.000240567	0.000215621	0.000172437	0.000153961	0.000166278	0.00015398	0.000425286	0.011586169	0.056998201	0.000536563	0.491882044	0.001816101	0.002115081	0.000246549	0.000431722	0.932102827	0.005721591	0.02147753	0.000562142	0.000493481	0.000240336	0.000326596	0.000406859	0.000932237	0.000561309	0.001198911	0.000283364	0.000172437	0.00062293	0.000289496	0.000184754	0.000197071	0.000221706	0.053316985	0.00028342	0.000561011	0.00020323	0.002201427	0.000227864	0.000449859	0.000153961	0.000308027	0.000160121	0.000221688	0.000184745	0.000215547	0.000178595	0.000209388	0.000203229	0.000264834	0.000190913	0.000338812	0.000203229	0.000283307	0.000252516	0.000197071	0.000160094	0.000252507	0.000190913	0.000203221	0.00016628	0.000178595	0.000141645	0.000209389	0.000209379	0.000227862	0.000240227	0.000301783	0.00020323	0.000252498	0.000160121	0.000338875	0.000227864	0.000320296	0.000209388	0.000184754	0.000153961	0.000234022	0.000215547	0.000227864	0.000135468	0.000197071	0.000197071	0.000172437	0.000209388	0.000234023	0.000166278	0.000289524	0.000209388	0.000221705	0.000215547	0.000184754	0.000221706	0.000289467	0.000147794	0.000203229	0.000234022	0.000172437	0.000160121	0.000246338	0.000135468	0.000277131	0.000258731	0.000240181	0.000160121	0.000234022	0.000227864	0.000178595	0.000197043	0.000197073	0.000203229	0.000178595	0.00020323	0.000227862	0.000184754	0.000147803	0.000209388	0.000252507	0.000234022	0.000153961	0.000141645	0.000215555	0.000197071	0.000197071	0.000215556	0.000184754	0.000246338	0.000160121	0.000221705
397299	0.002	0.000312884	0.000197719	0.000210453	0.000178561	0.000153044	0.000184929	0.000382929	0.011099994	0.060550196	0.000561884	0.498704111	0.001525236	0.001751282	0.000248734	0.000440529	0.808221097	0.005825978	0.022055434	0.000569244	0.000408734	0.000223227	0.00048528	0.000446792	0.000824076	0.000498048	0.001324969	0.000363642	0.000210444	0.000427699	0.000210437	0.000204058	0.000146667	0.000210445	0.057465056	0.000312569	0.000638536	0.000223189	0.002111902	0.000318881	0.000491478	0.000210445	0.000286985	0.000261467	0.000229565	0.000146657	0.000184927	0.000165797	0.00015942	0.00015942	0.00026145	0.000204058	0.00038919	0.000165797	0.000280619	0.000165797	0.000229565	0.000178551	0.00015942	0.000197682	0.000235943	0.000165797	0.000204058	0.000210436	0.000299768	0.000210436	0.000223188	0.000204058	0.000216812	0.000146667	0.000261459	0.000204058	0.000401944	0.000197671	0.000255074	0.000204058	0.000248696	0.000204058	0.000204048	0.000242319	0.00024232	0.000216812	0.000274203	0.000191304	0.00015942	0.000178551	0.000280581	0.000133913	0.000223188	0.000197682	0.000210436	0.000165797	0.000223189	0.000229567	0.000204041	0.000216812	0.00020405	0.000191314	0.000223188	0.000223191	0.000172173	0.000204058	0.000172173	0.000210436	0.000146657	0.000223189	0.000204058	0.000165797	0.000133884	0.00015942	0.000178551	0.000178551	0.000172173	0.000223188	0.000153043	0.000210434	0.00026145	0.000178551	0.0001849	0.000223188	0.000178551	0.00026145	0.000229565	0.000223188	0.000210436	0.000235941	0.000242319	0.000235943	0.000229565	0.000184927
397300	0.002	0.000245993	0.000205656	0.000137098	0.000114249	0.00014281	0.000148524	0.000320115	0.010432918	0.05238172	0.000354461	0.454536898	0.001550624	0.00184669	0.000177129	0.000377461	0.719779804	0.005326222	0.019937535	0.00053876	0.000429159	0.000194274	0.000348712	0.000337298	0.000778786	0.000446004	0.00121004	0.000234262	0.000188511	0.000411814	0.000240002	0.00014281	0.000188511	0.000165679	0.051411376	0.000239949	0.000549154	0.000194223	0.001995636	0.000257094	0.000451673	0.000217074	0.000257095	0.000188511	0.000211361	0.000165661	0.00018851	0.000137073	0.000148524	9.71E-05	0.000222794	0.000205649	0.000354295	0.000234227	0.00026279	0.000171373	0.000222785	0.000217081	0.000137098	0.00018851	0.000182806	0.000222785	0.000177085	0.00017139	0.000194223	0.000125673	0.00023421	0.000199944	0.000194224	0.000199934	0.000297177	0.000159948	0.000342896	0.000188511	0.000171373	0.000154235	0.000182798	0.000211369	0.000182798	0.000171373	0.000205648	0.000182798	0.000199919	0.000159948	0.000182798	0.00016566	0.000217074	0.000171382	0.000228506	0.000148524	0.000217074	0.000188501	0.000171373	0.000154235	0.000239932	0.000148524	0.000171372	0.000154235	0.000171373	0.000182798	0.000159948	0.000205649	0.000217081	0.000177086	0.000222785	0.000194223	0.000217072	0.000171373	0.000148524	0.000199934	0.000222803	0.000245634	0.000291368	0.000131369	0.000188511	0.000159948	0.00016566	0.000188511	0.000245626	0.000119961	0.000177085	0.000239932	0.000211359	0.000205648	0.000194223	0.000177085	0.000188511	0.000222784	0.000245635	0.000199936
397301	0.002	0.000258439	0.0002406	0.000129049	0.000170149	0.000134896	0.000211212	0.000381505	0.011027484	0.054154184	0.000340466	0.471930595	0.001575269	0.001865407	0.000217077	0.000422917	0.934627718	0.006008053	0.020304122	0.00052362	0.000352427	0.000228762	0.000334555	0.000416861	0.000964356	0.000422726	0.001159493	0.000187692	0.000152491	0.000516763	0.000193573	0.000181851	0.000205399	0.000175951	0.052670034	0.000322721	0.000540073	0.000175951	0.002048759	0.000187681	0.000399053	0.000146634	0.00023462	0.000129031	0.000240493	0.000175951	0.000181817	0.000175951	0.000240564	0.000217007	0.000181817	0.000199411	0.000334401	0.000152491	0.000246369	0.000175951	0.000187681	0.000205277	0.000146626	0.000181817	0.000246342	0.000164221	0.000199429	0.000234603	0.000240477	0.000158356	0.000263946	0.000181816	0.000228736	0.000164221	0.000193556	0.000146608	0.00032265	0.000234601	0.000269846	0.000158356	0.000234603	0.000140762	0.000158356	0.000199411	0.000252206	0.000175943	0.00026981	0.000175951	0.000152483	0.000181817	0.000252206	0.000228736	0.000252197	0.000175951	0.000193546	0.000187681	0.000217007	0.000164221	0.000222855	0.000170086	0.000217007	0.000205267	0.000217007	0.000181817	0.000187681	0.000129031	0.000187681	0.000211143	0.000222871	0.000269802	0.000205277	0.000181816	0.000158356	0.000211143	0.000205276	0.000222871	0.000234601	0.000181817	0.000181816	0.000187673	0.000222873	0.000205268	0.000199403	0.000217007	0.00016423	0.000228737	0.000187681	0.000181816	0.000222871	0.000193546	0.000123165	0.000134887	0.000193546	0.000217006
397302	0.002	0.000281928	0.000199559	0.000164257	0.000134918	0.000187712	0.000175989	0.000358075	0.011087077	0.055692549	0.000440499	0.470813075	0.001622693	0.00196724	0.000187712	0.000464286	1.126619706	0.005245768	0.01990642	0.000570735	0.000364261	0.000228985	0.000369918	0.000305215	0.000811098	0.000505137	0.001195016	0.000269994	0.000134918	0.000440512	0.000258148	0.000187712	0.00017598	0.000152516	0.05209727	0.000322745	0.000546148	0.000181845	0.002049148	0.000205319	0.000358005	0.000140783	0.000299236	0.000205319	0.000252258	0.000158381	0.000217042	0.000164246	0.000222916	0.000187712	0.000146649	0.000146649	0.000258122	0.000152516	0.000258122	0.000258129	0.000193577	0.00017598	0.00020531	0.000152516	0.000299255	0.000170113	0.000187704	0.000164246	0.000222909	0.000263997	0.000240515	0.000140783	0.000217042	0.000181846	0.000269854	0.000164239	0.000328611	0.000275728	0.000152516	0.000164248	0.000187712	0.000199444	0.000211175	0.000170115	0.000228774	0.000222907	0.000164239	0.000199444	0.000217042	0.000246381	0.000240515	0.000181845	0.000275718	0.000170115	0.000152507	0.000217042	0.000193586	0.000240506	0.000252255	0.00017598	0.000228774	0.000181845	0.000181845	0.000152525	0.000181845	0.000246415	0.000152516	0.000158372	0.000170104	0.000217042	0.000222907	0.000228774	0.00018182	0.00020531	0.000146649	0.000140758	0.000158372	0.000164248	0.000193578	0.00017598	0.000164248	0.000217033	0.000252246	0.000263978	0.000193578	0.000228774	0.000158372	0.000187712	0.000252236	0.000187712	0.000193561	0.000187703	0.000234639	0.000228772
397303	0.002	0.000246755	0.000185032	0.000151193	0.000145593	0.000156792	0.000134393	0.00035309	0.010317611	0.052527296	0.000403587	0.453434175	0.001526191	0.001986118	0.000168	0.000381096	0.785631405	0.005386699	0.019533908	0.000505522	0.000403942	0.000179233	0.000369828	0.000330703	0.000780162	0.000398043	0.00108986	0.000268871	0.000201591	0.000443039	0.000229615	0.000151192	0.000173592	0.000212839	0.050792244	0.000302613	0.000476477	0.00018479	0.001961947	0.000330478	0.00040341	0.000207215	0.000285712	0.000167992	0.000235206	6.72E-05	0.000145593	0.000195991	0.000235206	0.000156792	0.000252039	0.000156792	0.0003249	8.40E-05	0.000319319	0.000184791	0.000134393	0.000190389	0.000151193	0.000123193	0.000223999	0.00020159	0.000184791	0.000167992	0.000128777	0.000218389	0.000201583	0.00020719	0.000235181	0.000151192	0.000201591	0.00019039	0.000257673	0.000151192	0.000246405	0.000162393	0.000162391	0.00017359	0.000167992	0.000167992	0.00020719	0.000240796	0.000240798	0.000134393	0.000128793	0.000168	0.000246398	0.000195998	0.000235204	0.000162383	0.00020719	0.000207188	0.000156792	0.000156792	0.000167992	0.000128794	0.000212792	0.000179191	0.000134393	0.00022399	0.000167983	0.000167992	0.000235188	0.000195991	0.00019039	0.000134393	0.000218389	0.000252022	0.000263212	0.000162391	0.000173582	0.00017359	0.000173592	0.000190382	0.000184791	0.000151193	0.000218389	0.000151192	0.00018479	0.000207188	0.000145593	0.000145593	0.00016799	0.000151183	0.00018479	0.000218381	0.000212799	0.000195991	0.000184791	0.000179191
397304
397305
397306
397307
397308
397309
397310
397311
397312
397313
397314
397315
397316
397317
397318
397319
397320
397321
397322
397323
397324
397325
397326
397327
397328
397329
397330
397331
397332
397333
397334
397335
397336
397337
397338
397339
397340
397341
397342
397343
397344
397345
397346
397347
397348
397349
397350
397351
397352
397353
397354
397355
397356
397357
397358
397359
397360
397361
397362
397363
397364
397365
397366
397367
397368
397369
397370
397371
397372
397373
397374
397375
397376
397377
397378
397379
397380
397381
397382
397383
397384
397385
397386
397387
397388
397389
397390
397391
397392
397393
397394
397395
397396
397397
397398
397399
397400
397401
397402
397403
397404
397405
397406
397407
397408
397409
397410
397411
397412
397413
397414
397415
397416
397417
397418
397419
397420
397421
397422
397423
397424
397425
397426
397427
397428
397429
397430
397431
397432
397433
397434
397435
397436
397437
397438
397439
397440
397441
397442
397443
397444
397445
397446
397447
397448
397449
397450
397451
397452
397453
397454
397455
397456
397457
397458
397459
397460
397461
397462
397463
397464
397465
397466
397467
397468
397469
397470
397471
397472
397473
397474
397475
397476
397477
397478
397479
397480
397481
397482
397483
397484
397485
397486
397487
397488
397489
397490
397491
397492
397493
397494
397495
397496
397497
397498
397499
397500
397501
397502
397503
397504
397505
397506
397507
397508
397509
397510
397511
397512
397513
397514
397515
397516
397517
397518
397519
397520
397521
397522
397523
397524
397525
397526
397527
397528
397529
397530
397531
397532
397533
397534
397535
397536
397537
397538
397539
397540
397541
397542
397543
397544
397545
397546
397547
397548
397549
397550
397551
397552
397553
397554
397555
397556
397557
397558
397559
397560
397561
397562
397563
397564
397565
397566
397567
397568
397569
397570
397571
397572
397573
397574
397575
397576
397577
397578
397579
397580
397581
397582
397583
397584
397585
397586
397587
397588
397589
397590
397591
397592
397593
397594
397595
397596
397597
397598
397599
397600
397601
397602
397603
397604
397605
397606
397607
397608
397609
397610
397611
397612
397613
397614
397615
397616
397617
397618
397619
397620
397621
397622
397623
397624
397625
397626
397627
397628
397629
397630
397631
397632
397633
397634
397635
397636
397637
397638
397639
397640
397641
397642
397643
397644
397645
397646
397647
397648
397649
397650
397651
397652
397653
397654
397655
397656
397657
397658
397659
397660
397661
397662
397663
397664
397665
397666
397667
397668
397669
397670
397671
397672
397673
397674
397675
397676
397677
397678
397679
397680
397681
397682
397683
397684
397685
397686
397687
397688
397689
397690
397691
397692
397693
397694
397695
397696
397697
397698
397699
397700
397701
397702
397703
397704
397705
397706
397707
397708
397709
397710
397711
397712
397713
397714
397715
397716
397717
397718
397719
397720
397721
397722
397723
397724
397725
397726
397727
397728
397729
397730
397731
397732
397733
397734
397735
397736
397737
397738
397739
397740
397741
397742
397743
397744
397745
397746
397747
397748
397749
397750
397751
397752
397753
397754
397755
397756
397757
397758
397759
397760
397761
397762
397763
397764
397765
397766
397767
397768
397769
397770
397771
397772
397773
397774
397775
397776
397777
397778
397779
397780
397781
397782
397783
397784
397785
397786
397787
397788
397789
397790
397791
397792
397793
397794
397795
397796
397797
397798
397799
397800
397801
397802
397803
397804
397805
397806
397807
397808
397809
397810
397811
397812
397813
397814
397815
397816
397817
397818
397819
397820
397821
397822
397823
397824
397825
397826
397827
397828
397829
397830
397831
397832
397833
397834
397835
397836
397837
397838
397839
397840
397841
397842
397843
397844
397845
397846
397847
397848
397849
397850
397851
397852
397853
397854
397855
397856
397857
397858
397859
397860
397861
397862
397863
397864
397865
397866
397867
397868
397869
397870
397871
397872
397873
397874
397875
397876
397877
397878
397879
397880
397881
397882
397883
397884
397885
397886
397887
397888
397889
397890
397891
397892
397893
397894
397895
397896
397897
397898
397899
397900
397901
397902
397903
397904
397905
397906
397907
397908
397909
397910
397911
397912
397913
397914
397915
397916
397917
397918
397919
397920
397921
397922
397923
397924
397925
397926
397927
397928
397929
397930
397931
397932
397933
397934
397935
397936
397937
397938
397939
397940
397941
397942
397943
397944
397945
397946
397947
397948
397949
397950
397951
397952
397953
397954
397955
397956
397957
397958
397959
397960
397961
397962
397963
397964
397965
397966
397967
397968
397969
397970
397971
397972
397973
397974
397975
397976
397977
397978
397979
397980
397981
397982
397983
397984
397985
397986
397987
397988
397989
397990
397991
397992
397993
397994
397995
397996
397997
397998
397999
398000
398001
398002
398003
398004
398005
398006
398007
398008
398009
398010
398011
398012
398013
398014
398015
398016
398017
398018
398019
398020
398021
398022
398023
398024
398025
398026
398027
398028
398029
398030
398031
398032
398033
398034
398035
398036
398037
398038
398039
398040
398041
398042
398043
398044
398045
398046
398047
398048
398049
398050
398051
398052
398053
398054
398055
398056
398057
398058
398059
398060
398061
398062
398063
398064
398065
398066
398067
398068
398069
398070
398071
398072
398073
398074
398075
398076
398077
398078
398079
398080
398081
398082
398083
398084
398085
398086
398087
398088
398089
398090
398091
398092
398093
398094
398095
398096
398097
398098
398099
398100
398101
398102
398103
398104
398105
398106
398107
398108
398109
398110
398111
398112
398113
398114
398115
398116
398117
398118
398119
398120
398121
398122
398123
398124
398125
398126
398127
398128
398129
398130
398131
398132
398133
398134
398135
398136
398137
398138
398139
398140
398141
398142
398143
398144
398145
398146
398147
398148
398149
398150
398151
398152
398153
398154
398155
398156
398157
398158
398159
398160
398161
398162
398163
398164
398165
398166
398167
398168
398169
398170
398171
398172
398173
398174
398175
398176
398177
398178
398179
398180
398181
398182
398183
398184
398185
398186
398187
398188
398189
398190
398191
398192
398193
398194
398195
398196
398197
398198
398199
398200
398201
398202
398203
398204
398205
398206
398207
398208
398209
398210
398211
398212
398213
398214
398215
398216
398217
398218
398219
398220
398221
398222
398223
398224
398225
398226
398227
398228
398229
398230
398231
398232
398233
398234
398235
398236
398237
398238
398239
398240
398241
398242
398243
398244
398245
398246
398247
398248
398249
398250
398251
398252
398253
398254
398255
398256
398257
398258
398259
398260
398261
398262
398263
398264
398265
398266
398267
398268
398269
398270
398271
398272
398273
398274
398275
398276
398277
398278
398279
398280
398281
398282
398283
398284
398285
398286
398287
398288
398289
398290
398291
398292
398293
398294
398295
398296
398297
398298
398299
398300
398301
398302
398303
398304
398305
398306
398307
398308
398309
398310
398311
398312
398313
398314
398315
398316
398317
398318
398319
398320
398321
398322
398323
398324
398325
398326
398327
398328
398329
398330
398331
398332
398333
398334
398335
398336
398337
398338
398339
398340
398341
398342
398343
398344
398345
398346
398347
398348
398349
398350
398351
398352
398353
398354
398355
398356
398357
398358
398359
398360
398361
398362
398363
398364
398365
398366
398367
398368
398369
398370
398371
398372
398373
398374
398375
398376
398377
398378
398379
398380
398381
398382
398383
398384
398385
398386
398387
398388
398389
398390
398391
398392
398393
398394
398395
398396
398397
398398
398399
398400
398401
398402
398403
398404
398405
398406
398407
398408
398409
398410
398411
398412
398413
398414
398415
398416
398417
398418
398419
398420
398421
398422
398423
398424
398425
398426
398427
398428
398429
398430
398431
398432
398433
398434
398435
398436
398437
398438
398439
398440
398441
398442
398443
398444
398445
398446
398447
398448
398449
398450
398451
398452
398453
398454
398455
398456
398457
398458
398459
398460
398461
398462
398463
398464
398465
398466
398467
398468
398469
398470
398471
398472
398473
398474
398475
398476
398477
398478
398479
398480
398481
398482
398483
398484
398485
398486
398487
398488
398489
398490
398491
398492
398493
398494
398495
398496
398497
398498
398499
398500
398501
398502
398503
398504
398505
398506
398507
398508
398509
398510
398511
398512
398513
398514
398515
398516
398517
398518
398519
398520
398521
398522
398523
398524
398525
398526
398527
398528
398529
398530
398531
398532
398533
398534
398535
398536
398537
398538
398539
398540
398541
398542
398543
398544
398545
398546
398547
398548
398549
398550
398551
398552
398553
398554
398555
398556
398557
398558
398559
398560
398561
398562
398563
398564
398565
398566
398567
398568
398569
398570
398571
398572
398573
398574
398575
398576
398577
398578
398579
398580
398581
398582
398583
398584
398585
398586
398587
398588
398589
398590
398591
398592
398593
398594
398595
398596
398597
398598
398599
398600
398601
398602
398603
398604
398605
398606
398607
398608
398609
398610
398611
398612
398613
398614
398615
398616
398617
398618
398619
398620
398621
398622
398623
398624
398625
398626
398627
398628
398629
398630
398631
398632
398633
398634
398635
398636
398637
398638
398639
398640
398641
398642
398643
398644
398645
398646
398647
398648
398649
398650
398651
398652
398653
398654
398655
398656
398657
398658
398659
398660
398661
398662
398663
398664
398665
398666
398667
398668
398669
398670
398671
398672
398673
398674
398675
398676
398677
398678
398679
398680
398681
398682
398683
398684
398685
398686
398687
398688
398689
398690
398691
398692
398693
398694
398695
398696
398697
398698
398699
398700
398701
398702
398703
398704
398705
398706
398707
398708
398709
398710
398711
398712
398713
398714
398715
398716
398717
398718
398719
398720
398721
398722
398723
398724
398725
398726
398727
398728
398729
398730
398731
398732
398733
398734
398735
398736
398737
398738
398739
398740
398741
398742
398743
398744
398745
398746
398747
398748
398749
398750
398751
398752
398753
398754
398755
398756
398757
398758
398759
398760
398761
398762
398763
398764
398765
398766
398767
398768
398769
398770
398771
398772
398773
398774
398775
398776
398777
398778
398779
398780
398781
398782
398783
398784
398785
398786
398787
398788
398789
398790
398791
398792
398793
398794
398795
398796
398797
398798
398799
398800
398801
398802
398803
398804
398805
398806
398807
398808
398809
398810
398811
398812
398813
398814
398815
398816
398817
398818
398819
398820
398821
398822
398823
398824
398825
398826
398827
398828
398829
398830
398831
398832
398833
398834
398835
398836
398837
398838
398839
398840
398841
398842
398843
398844
398845
398846
398847
398848
398849
398850
398851
398852
398853
398854
398855
398856
398857
398858
398859
398860
398861
398862
398863
398864
398865
398866
398867
398868
398869
398870
398871
398872
398873
398874
398875
398876
398877
398878
398879
398880
398881
398882
398883
398884
398885
398886
398887
398888
398889
398890
398891
398892
398893
398894
398895
398896
398897
398898
398899
398900
398901
398902
398903
398904
398905
398906
398907
398908
398909
398910
398911
398912
398913
398914
398915
398916
398917
398918
398919
398920
398921
398922
398923
398924
398925
398926
398927
398928
398929
398930
398931
398932
398933
398934
398935
398936
398937
398938
398939
398940
398941
398942
398943
398944
398945
398946
398947
398948
398949
398950
398951
398952
398953
398954
398955
398956
398957
398958
398959
398960
398961
398962
398963
398964
398965
398966
398967
398968
398969
398970
398971
398972
398973
398974
398975
398976
398977
398978
398979
398980
398981
398982
398983
398984
398985
398986
398987
398988
398989
398990
398991
398992
398993
398994
398995
398996
398997
398998
398999
399000
399001
399002
399003
399004
399005
399006
399007
399008
399009
399010
399011
399012
399013
399014
399015
399016
399017
399018
399019
399020
399021
399022
399023
399024
399025
399026
399027
399028
399029
399030
399031
399032
399033
399034
399035
399036
399037
399038
399039
399040
399041
399042
399043
399044
399045
399046
399047
399048
399049
399050
399051
399052
399053
399054
399055
399056
399057
399058
399059
399060
399061
399062
399063
399064
399065
399066
399067
399068
399069
399070
399071
399072
399073
399074
399075
399076
399077
399078
399079
399080
399081
399082
399083
399084
399085
399086
399087
399088
399089
399090
399091
399092
399093
399094
399095
399096
399097
399098
399099
399100
399101
399102
399103
399104
399105
399106
399107
399108
399109
399110
399111
399112
399113
399114
399115
399116
399117
399118
399119
399120
399121
399122
399123
399124
399125
399126
399127
399128
399129
399130
399131
399132
399133
399134
399135
399136
399137
399138
399139
399140
399141
399142
399143
399144
399145
399146
399147
399148
399149
399150
399151
399152
399153
399154
399155
399156
399157
399158
399159
399160
399161
399162
399163
399164
399165
399166
399167
399168
399169
399170
399171
399172
399173
399174
399175
399176
399177
399178
399179
399180
399181
399182
399183
399184
399185
399186
399187
399188
399189
399190
399191
399192
399193
399194
399195
399196
399197
399198
399199
399200
399201
399202
399203
399204
399205
399206
399207
399208
399209
399210
399211
399212
399213
399214
399215
399216
399217
399218
399219
399220
399221
399222
399223
399224
399225
399226
399227
399228
399229
399230
399231
399232
399233
399234
399235
399236
399237
399238
399239
399240
399241
399242
399243
399244
399245
399246
399247
399248
399249
399250
399251
399252
399253
399254
399255
399256
399257
399258
399259
399260
399261
399262
399263
399264
399265
399266
399267
399268
399269
399270
399271
399272
399273
399274
399275
399276
399277
399278
399279
399280
399281
399282
399283
399284
399285
399286
399287
399288
399289
399290
399291
399292
399293
399294
399295
399296
399297
399298
399299
399300
399301
399302
399303
399304
399305
399306
399307
399308
399309
399310
399311
399312
399313
399314
399315
399316
399317
399318
399319
399320
399321
399322
399323
399324
399325
399326
399327
399328
399329
399330
399331
399332
399333
399334
399335
399336
399337
399338
399339
399340
399341
399342
399343
399344
399345
399346
399347
399348
399349
399350
399351
399352
399353
399354
399355
399356
399357
399358
399359
399360
399361
399362
399363
399364
399365
399366
399367
399368
399369
399370
399371
399372
399373
399374
399375
399376
399377
399378
399379
399380
399381
399382
399383
399384
399385
399386
399387
399388
399389
399390
399391
399392
399393
399394
399395
399396
399397
399398
399399
399400
399401
399402
399403
399404
399405
399406
399407
399408
399409
399410
399411
399412
399413
399414
399415
399416
399417
399418
399419
399420
399421
399422
399423
399424
399425
399426
399427
399428
399429
399430
399431
399432
399433
399434
399435
399436
399437
399438
399439
399440
399441
399442
399443
399444
399445
399446
399447
399448
399449
399450
399451
399452
399453
399454
399455
399456
399457
399458
399459
399460
399461
399462
399463
399464
399465
399466
399467
399468
399469
399470
399471
399472
399473
399474
399475
399476
399477
399478
399479
399480
399481
399482
399483
399484
399485
399486
399487
399488
399489
399490
399491
399492
399493
399494
399495
399496
399497
399498
399499
399500
399501
399502
399503
399504
399505
399506
399507
399508
399509
399510
399511
399512
399513
399514
399515
399516
399517
399518
399519
399520
399521
399522
399523
399524
399525
399526
399527
399528
399529
399530
399531
399532
399533
399534
399535
399536
399537
399538
399539
399540
399541
399542
399543
399544
399545
399546
399547
399548
399549
399550
399551
399552
399553
399554
399555
399556
399557
399558
399559
399560
399561
399562
399563
399564
399565
399566
399567
399568
399569
399570
399571
399572
399573
399574
399575
399576
399577
399578
399579
399580
399581
399582
399583
399584
399585
399586
399587
399588
399589
399590
399591
399592
399593
399594
399595
399596
399597
399598
399599
399600
399601
399602
399603
399604
399605
399606
399607
399608
399609
399610
399611
399612
399613
399614
399615
399616
399617
399618
399619
399620
399621
399622
399623
399624
399625
399626
399627
399628
399629
399630
399631
399632
399633
399634
399635
399636
399637
399638
399639
399640
399641
399642
399643
399644
399645
399646
399647
399648
399649
399650
399651
399652
399653
399654
399655
399656
399657
399658
399659
399660
399661
399662
399663
399664
399665
399666
399667
399668
399669
399670
399671
399672
399673
399674
399675
399676
399677
399678
399679
399680
399681
399682
399683
399684
399685
399686
399687
399688
399689
399690
399691
399692
399693
399694
399695
399696
399697
399698
399699
399700
399701
399702
399703
399704
399705
399706
399707
399708
399709
399710
399711
399712
399713
399714
399715
399716
399717
399718
399719
399720
399721
399722
399723
399724
399725
399726
399727
399728
399729
399730
399731
399732
399733
399734
399735
399736
399737
399738
399739
399740
399741
399742
399743
399744
399745
399746
399747
399748
399749
399750
399751
399752
399753
399754
399755
399756
399757
399758
399759
399760
399761
399762
399763
399764
399765
399766
399767
399768
399769
399770
399771
399772
399773
399774
399775
399776
399777
399778
399779
399780
399781
399782
399783
399784
399785
399786
399787
399788
399789
399790
399791
399792
399793
399794
399795
399796
399797
399798
399799
399800
399801
399802
399803
399804
399805
399806
399807
399808
399809
399810
399811
399812
399813
399814
399815
399816
399817
399818
399819
399820
399821
399822
399823
399824
399825
399826
399827
399828
399829
399830
399831
399832
399833
399834
399835
399836
399837
399838
399839
399840
399841
399842
399843
399844
399845
399846
399847
399848
399849
399850
399851
399852
399853
399854
399855
399856
399857
399858
399859
399860
399861
399862
399863
399864
399865
399866
399867
399868
399869
399870
399871
399872
399873
399874
399875
399876
399877
399878
399879
399880
399881
399882
399883
399884
399885
399886
399887
399888
399889
399890
399891
399892
399893
399894
399895
399896
399897
399898
399899
399900
399901
399902
399903
399904
399905
399906
399907
399908
399909
399910
399911
399912
399913
399914
399915
399916
399917
399918
399919
399920
399921
399922
399923
399924
399925
399926
399927
399928
399929
399930
399931
399932
399933
399934
399935
399936
399937
399938
399939
399940
399941
399942
399943
399944
399945
399946
399947
399948
399949
399950
399951
399952
399953
399954
399955
399956
399957
399958
399959
399960
399961
399962
399963
399964
399965
399966
399967
399968
399969
399970
399971
399972
399973
399974
399975
399976
399977
399978
399979
399980
399981
399982
399983
399984
399985
399986
399987
399988
399989
399990
399991
399992
399993
399994
399995
399996
399997
399998
399999
400000
400001
400002
400003
400004
400005
400006
400007
400008
400009
400010
400011
400012
400013
400014
400015
400016
400017
400018
400019
400020
400021
400022
400023
400024
400025
400026
400027
400028
400029
400030
400031
400032
400033
400034
400035
400036
400037
400038
400039
400040
400041
400042
400043
400044
400045
400046
400047
400048
400049
400050
400051
400052
400053
400054
400055
400056
400057
400058
400059
400060
400061
400062
400063
400064
400065
400066
400067
400068
400069
400070
400071
400072
400073
400074
400075
400076
400077
400078
400079
400080
400081
400082
400083
400084
400085
400086
400087
400088
400089
400090
400091
400092
400093
400094
400095
400096
400097
400098
400099
400100
400101
400102
400103
400104
400105
400106
400107
400108
400109
400110
400111
400112
400113
400114
400115
400116
400117
400118
400119
400120
400121
400122
400123
400124
400125
400126
400127
400128
400129
400130
400131
400132
400133
400134
400135
400136
400137
400138
400139
400140
400141
400142
400143
400144
400145
400146
400147
400148
400149
400150
400151
400152
400153
400154
400155
400156
400157
400158
400159
400160
400161
400162
400163
400164
400165
400166
400167
400168
400169
400170
400171
400172
400173
400174
400175
400176
400177
400178
400179
400180
400181
400182
400183
400184
400185
400186
400187
400188
400189
400190
400191
400192
400193
400194
400195
400196
400197
400198
400199
400200
400201
400202
400203
400204
400205
400206
400207
400208
400209
400210
400211
400212
400213
400214
400215
400216
400217
400218
400219
400220
400221
400222
400223
400224
400225
400226
400227
400228
400229
400230
400231
400232
400233
400234
400235
400236
400237
400238
400239
400240
400241
400242
400243
400244
400245
400246
400247
400248
400249
400250
400251
400252
400253
400254
400255
400256
400257
400258
400259
400260
400261
400262
400263
400264
400265
400266
400267
400268
400269
400270
400271
400272
400273
400274
400275
400276
400277
400278
400279
400280
400281
400282
400283
400284
400285
400286
400287
400288
400289
400290
400291
400292
400293
400294
400295
400296
400297
400298
400299
400300
400301
400302
400303
400304
400305
400306
400307
400308
400309
400310
400311
400312
400313
400314
400315
400316
400317
400318
400319
400320
400321
400322
400323
400324
400325
400326
400327
400328
400329
400330
400331
400332
400333
400334
400335
400336
400337
400338
400339
400340
400341
400342
400343
400344
400345
400346
400347
400348
400349
400350
400351
400352
400353
400354
400355
400356
400357
400358
400359
400360
400361
400362
400363
400364
400365
400366
400367
400368
400369
400370
400371
400372
400373
400374
400375
400376
400377
400378
400379
400380
400381
400382
400383
400384
400385
400386
400387
400388
400389
400390
400391
400392
400393
400394
400395
400396
400397
400398
400399
400400
400401
400402
400403
400404
400405
400406
400407
400408
400409
400410
400411
400412
400413
400414
400415
400416
400417
400418
400419
400420
400421	0.002	0.000297522	0.000154255	0.000154246	0.00011997	0.000154246	0.000137108	0.000342966	0.010574389	0.053288835	0.000515072	0.453067482	0.001418513	0.001939884	0.000182828	0.000452095	0.737810296	0.005362143	0.019654137	0.000556085	0.000245993	0.000240161	0.000314501	0.000331638	0.000905148	0.000400307	0.001158023	0.000325856	0.000217141	0.000618163	0.000262911	0.000200053	0.000251529	0.000228575	0.051050211	0.000262861	0.000445908	0.000257192	0.002036326	0.000251392	0.000457358	0.000177099	0.000279973	0.000171394	0.000211386	0.000171385	0.000165682	0.000205679	0.000245695	0.000171385	0.000188523	0.000205662	0.000371494	0.000108544	0.000257129	0.000165672	0.000217088	0.000188524	0.000199942	0.000137108	0.000331474	0.000119969	0.000217088	0.000137108	0.00019995	0.000234244	0.000279956	0.000154246	0.000245671	0.000177097	0.000239932	0.00015996	0.000268512	0.000188523	0.000205664	0.000211383	0.000257095	0.000148534	0.000182811	0.000205662	0.000182811	0.000188523	0.00017709	0.000211383	0.000251426	0.000194237	0.000131396	0.000131395	0.000274373	0.000199949	0.000182811	0.00016569	0.000177097	0.000194245	0.00015996	0.000148534	0.000205662	0.000199957	0.000177099	0.00019995	0.000171385	0.000177099	0.000205664	0.000148534	0.000205664	0.000165663	0.000205612	0.00015996	0.00019995	0.000188515	0.000205662	0.000119969	0.000154248	0.000177097	0.000205662	0.000211367	0.000137099	0.000177097	0.000222801	0.000188523	0.000188523	0.000205671	0.000154246	0.000222801	0.000142812	0.000159951	0.000171368	0.000165672	0.000205662	0.000171385
400422	0.002	0.000242019	0.000153955	0.00012083	0.000170259	0.000159276	9.89E-05	0.000313261	0.009786139	0.051690856	0.000395855	0.434132496	0.001497686	0.001987426	0.000197787	0.000451165	0.682017811	0.005036507	0.018677234	0.000446374	0.000330044	0.000236273	0.000379413	0.000340811	0.00077073	0.000478368	0.001174491	0.00019223	0.000186737	0.000517051	0.000247187	0.000186737	0.000137306	9.89E-05	0.04887667	0.000285976	0.000489336	0.000142807	0.001723737	0.000203214	0.000346212	0.000181253	0.000236202	0.000159275	0.000241693	0.000104344	0.000175752	0.000181245	0.000214207	0.000159275	0.000142799	0.000120829	0.000302173	0.00014829	0.000230692	0.000203213	0.000153759	0.000142799	0.000252668	0.000142799	0.000230692	0.000181245	0.000208707	0.000164784	0.000170259	0.000137306	0.000241668	0.000225175	0.00030769	0.00019223	0.000159276	0.000142791	0.000307701	0.000170261	0.000197721	0.000148299	0.000181245	0.000159267	0.000131798	0.000137298	0.000219691	0.000175752	0.000230674	0.000159275	0.00014829	0.000181244	0.000219674	0.000241675	0.000203214	0.000126322	0.000170259	0.000142799	0.000230674	0.000186737	0.000186737	0.000159267	0.00019223	0.000164768	0.000186737	0.000230683	0.000208706	0.000109837	0.00014829	0.000208707	0.000186737	0.000192228	0.000175752	0.000142799	0.00019223	0.000142783	0.000142798	0.000115337	0.00021969	0.000186746	0.000225183	0.000137291	0.000181244	0.000170259	0.000153783	0.000159267	0.000175752	0.000115329	0.000170259	0.000203214	0.000214197	0.000170261	0.000142799	0.000219691	0.000192228	0.000192228
400423	0.002	0.000239333	0.000152114	0.00016841	0.000173842	0.000124936	0.000146665	0.000304388	0.009905993	0.050755231	0.000457058	0.437027896	0.001547363	0.001888146	0.000217395	0.000391736	0.706207027	0.004985598	0.018840912	0.000506866	0.000402677	0.000250174	0.000271718	0.000299049	0.000936997	0.000446031	0.001150379	0.00028808	0.000173833	0.000429595	0.000271661	0.000130369	0.000157554	0.000162969	0.046376273	0.000293454	0.00052747	0.000168393	0.001991294	0.000239058	0.000533034	0.000239116	0.000288036	0.000141233	0.000222722	0.000152097	0.000157529	0.000146665	0.000108641	0.000108625	0.000168394	0.000184689	0.000331483	0.000152097	0.0003043	0.000211866	0.000168394	0.000141233	0.000119505	0.000152097	0.000228155	0.000168394	0.000200986	0.000239027	0.000200986	0.000173817	0.000239035	0.000173825	0.000168394	0.000190122	0.000162961	0.000135801	0.000358729	0.000249891	0.000146665	0.000152097	0.000249899	0.000135801	0.000190122	0.00017925	0.000190121	0.000244474	0.000173825	0.000162961	0.000152097	0.000135801	0.000184689	0.000168394	0.000179257	0.000195553	0.000157529	0.000233578	0.000168386	0.000157529	0.00016296	0.000173817	0.000162954	0.000184681	0.000119504	0.000146665	0.000173825	0.000239034	0.000217291	0.000173825	0.000195545	0.000255306	0.000179257	0.000141232	0.000206402	0.000130361	0.000200987	0.000146666	0.000162961	0.000141225	0.000124929	0.000173825	0.000211858	0.000146666	0.000152097	0.000190122	0.000135792	0.000173825	0.000233578	0.000141233	0.000124921	0.000146665	0.000130369	0.000152097	0.000244442	0.000168386
400424	0.002	0.00025435	0.000187456	0.000187456	0.00019955	0.000102798	0.000248025	0.0003448	0.010832225	0.055573252	0.000472309	0.480160929	0.00153222	0.002033967	0.000247989	0.000448132	0.758831832	0.005552117	0.021300866	0.00046116	0.000284622	0.000242023	0.000405617	0.000381277	0.000775449	0.000460135	0.00116504	0.000278242	0.000187455	0.000472087	0.000296412	0.000169315	0.00013908	0.000169315	0.052014251	0.000278198	0.000459972	0.000163269	0.002038843	0.000344804	0.000393238	0.000241878	0.000302424	0.000254008	0.000247943	0.000199559	0.000157221	0.000120939	0.000241881	0.000205596	0.000229813	0.000199559	0.000308441	0.000187455	0.000284264	0.00019955	0.000205596	0.000139079	0.000175361	0.000199541	0.000229785	0.000199549	0.000169315	0.000211662	0.000157221	0.000163267	0.000314498	0.00013908	0.000290271	0.000193502	0.00019955	0.000187456	0.000356928	0.000241905	0.000253981	0.000169315	0.000193502	0.000229793	0.00019955	0.00021769	0.000205596	0.000205596	0.000211642	0.000211644	0.000157221	0.000181418	0.000175361	0.000133033	0.000163269	0.000217699	0.000235832	0.00021769	0.000223738	0.00021769	0.000235832	0.00019955	0.000205596	0.00019955	0.000151173	0.000199549	0.000151166	0.000181409	0.000229784	0.000157221	0.000169306	0.00021769	0.000211644	0.000175361	0.000241879	0.000247925	0.000229785	0.000157221	0.000223738	0.000205598	0.000199559	0.000175363	0.000205614	0.000199549	0.000199549	0.000199549	0.000169315	0.000187455	0.000266067	0.000163269	0.000241878	0.000193502	0.000205596	0.000181391	0.000169306	0.000181409
400425	0.002	0.000237479	0.000186364	0.000141146	0.000141163	0.000191976	0.000158118	0.000384233	0.010728634	0.050786861	0.00037303	0.443995123	0.001532648	0.001898233	0.000231489	0.00040138	0.679528941	0.005247179	0.01945776	0.000492681	0.00030533	0.000203302	0.000367203	0.000322051	0.00066732	0.000406949	0.001002609	0.000248501	0.000242822	0.000446676	0.000271086	0.000107271	0.00016373	0.000180676	0.049563967	0.000310909	0.000565301	0.000191977	0.001960336	0.000214552	0.00036717	0.000152437	0.000288099	0.000186312	0.000214569	0.000180667	0.000175021	0.000180667	0.000175022	0.000135492	0.000248434	0.000220197	0.000271048	0.000112916	0.000282379	0.000191959	0.000225859	0.000129863	0.00019196	0.0001355	0.000180667	0.000146792	0.000197605	0.000175021	0.000203259	0.000180667	0.000288016	0.000169376	0.00027674	0.000152437	0.000220187	0.000141137	0.000355827	0.000191959	0.000191959	0.000191959	0.000180667	0.00023148	0.00011852	0.000146792	0.000231497	0.000186312	0.000197604	0.000191959	0.000180667	0.000231505	0.000146792	0.000163729	0.000208905	0.000129854	0.000158075	0.000191967	0.000124192	0.000186312	0.00016373	0.000186312	0.000169359	0.000180667	0.000163712	0.00021455	0.000163729	0.000141146	0.000180667	0.000271037	0.000152437	0.00020325	0.000237127	0.000158084	0.000175012	0.000180667	0.000169376	0.000180692	0.000186314	0.000175021	0.00016373	0.000186312	0.000208895	0.000220187	0.00020325	0.000214543	0.000197604	0.000220188	0.000208895	0.000146792	0.000186312	0.000141137	0.000169376	0.000180667	0.000242772	0.000175021
400426	0.002	0.000262052	0.000154876	0.00016555	0.000138841	0.00016554	0.000165548	0.000288509	0.009594398	0.050444944	0.00043311	0.430013532	0.001438978	0.001807118	0.00016554	0.000363707	0.715224072	0.004752465	0.018484459	0.00036391	0.000294141	0.000197835	0.000390109	0.000309961	0.00074923	0.000406339	0.001115099	0.000309946	0.000138841	0.000433204	0.000272383	0.000181561	0.000154862	0.00018691	0.04618575	0.000181569	0.000588355	0.000117481	0.001827489	0.000251039	0.000341973	0.000192257	0.000251022	0.00011748	0.000267058	0.00016555	0.000176222	0.000170881	0.000218951	0.00011748	0.000234978	0.000165542	0.000357975	0.000170881	0.000192241	0.00014418	0.00017622	0.000144182	0.000165542	0.000181569	0.000261678	0.00017622	0.000224281	0.0001335	0.000181561	0.000138841	0.000283073	0.000165542	0.000272367	0.000149521	0.00022963	0.00011214	0.000288483	0.00016554	0.000277721	0.000149521	0.000202921	0.000192241	0.000160201	0.000128161	0.000240318	0.000149513	0.000192241	0.000170881	0.00017622	0.000170889	0.000192257	0.00016554	0.000170881	0.000138842	0.00015486	0.000192249	0.000165542	0.000192241	0.00017622	0.000117473	0.000192241	0.000149513	0.000181561	0.000165542	0.00017622	0.000144156	0.000138833	0.000181561	0.00016554	0.00014418	0.000170857	0.000160201	0.000186902	0.000165542	0.000165542	0.0001335	0.000149521	0.000149521	0.000192241	0.000128161	0.000197582	0.000149497	0.000229622	0.000112132	0.00014952	0.0001335	0.000149513	0.000197582	0.000192241	0.000170881	0.000160193	0.0001602	0.000154852	0.000186902
400427	0.002	0.000235633	0.000164223	9.85E-05	0.000197053	0.000125879	0.000147771	0.000312121	0.010128138	0.051170153	0.000317745	0.444185443	0.001481274	0.0019247	0.000180641	0.000389096	0.669967344	0.005155861	0.018860453	0.000444825	0.000378283	0.000202745	0.000323368	0.00037248	0.000839471	0.000443838	0.001103876	0.000328569	0.000218953	0.000399947	0.000312095	0.000136825	0.000153244	0.000169663	0.047778704	0.000344992	0.000454898	0.000175136	0.001928539	0.000213448	0.000432744	0.00021893	0.000224418	0.000142298	0.000142298	0.000114933	0.000142297	0.000175136	0.000186084	0.000103987	0.00016419	0.000153244	0.000262747	0.000202517	0.000279166	0.000114933	0.00018609	0.000186082	0.000186082	0.00016419	0.000191555	0.000175136	0.00016419	0.000125879	0.000191556	0.000240838	0.000213448	0.000114933	0.000246302	0.00016419	0.00021892	0.00018061	0.000355962	0.000229876	0.00024632	0.000147771	0.00016419	0.000142298	0.000175136	0.000175136	0.000202502	0.00016419	0.00016419	0.000186082	0.000147771	0.000153244	0.000186082	0.0001861	0.000191572	0.000153246	0.000207974	0.000153269	0.000202502	0.000180602	0.00016419	0.000175136	0.000131344	0.000164174	0.000131352	0.000169672	0.000120406	0.000202502	0.000114917	0.000175136	0.000125879	0.000202518	0.000175136	0.000158717	0.000207975	0.000153244	0.00021892	0.000175128	0.00016419	0.00014229	0.000136825	0.000191556	0.00023534	0.000169663	0.000186066	0.000131336	0.000136825	0.000197028	0.00018061	0.000175136	0.000213448	0.000158718	0.000120406	9.30E-05	0.000202502	0.000186082
400428	0.002	0.000221048	0.000198737	0.000154504	0.000209716	0.000143477	0.000143509	0.000353447	0.009723256	0.052352581	0.000325869	0.440660968	0.001386779	0.001934275	0.000154504	0.000364749	0.649215806	0.005337186	0.019406672	0.000503621	0.000397907	0.000265102	0.000276212	0.000303746	0.000763061	0.000447514	0.001001998	0.000253975	0.00021521	0.000447662	0.00027044	0.000137959	0.000137949	0.000198655	0.048722216	0.000264984	0.000474949	0.000182093	0.002023088	0.000209684	0.00040861	0.000226238	0.000275974	0.000182094	0.000187611	0.00016554	0.000110351	0.000148986	0.000226254	0.000171057	0.000259378	0.00016554	0.000342291	0.000121387	0.00032581	0.00019313	0.000182094	0.000160021	0.000132432	0.000143468	0.00016554	0.00016554	0.000182094	0.000143466	0.000137949	0.000193129	0.000198649	0.000204174	0.000248336	0.000182094	0.000198647	0.000148986	0.000292581	0.000237282	0.000176575	0.000160021	0.000204164	0.000143468	0.00014346	0.000171057	0.000176575	0.000187613	0.000204174	0.000187611	0.000160021	0.000154504	0.000226238	0.000198647	0.000198647	0.000198647	0.000143468	0.00019313	0.000209683	0.00019313	0.000198632	0.000226256	0.000171058	0.000209684	0.000226254	0.000198649	0.000226238	0.000143468	0.000121387	0.000159998	0.000165531	0.000237273	0.000154504	0.000187611	0.000204166	0.00016554	0.000198649	0.000198647	0.000182084	0.000176575	0.000193129	0.000259353	0.000198647	0.000209683	0.000215202	0.000182093	0.000121387	0.000215209	0.00019313	0.000176567	0.000209683	0.000176575	0.0002152	0.000115878	0.000220719	0.000110351
400429	0.002	0.000283424	0.000167759	0.000120537	0.000094333	0.000125778	0.000146774	0.000330504	0.009816094	0.049220403	0.000435576	0.417137138	0.001523803	0.001746502	0.000152005	0.000272819	0.622218879	0.004821047	0.017914576	0.000331004	0.000388443	0.000246458	0.000330413	0.000304176	0.000930265	0.000435555	0.001141638	0.00023061	0.000120537	0.00047248	0.000267413	0.000125778	0.000115289	0.00016248	0.04574836	0.000319878	0.000498449	0.000209655	0.002054206	0.000183428	0.000414323	0.000178185	0.000214888	0.000172944	0.000235857	0.000188675	0.0001415	0.000151981	0.000214879	0.000146741	0.000146735	0.000146741	0.000335539	0.000162463	0.00024634	0.000146741	0.000172945	0.000120537	0.0001415	0.000131018	0.000157224	0.000172944	0.000167704	0.000146711	0.000157223	0.000178185	0.00020439	0.000157223	0.000214871	0.000162464	0.00021491	0.000131018	0.000340831	0.000136252	0.000178185	0.000178185	0.00020439	0.000151983	0.000146733	0.000151967	0.000199148	0.000110055	0.000241083	0.000131018	0.00019915	0.000193908	0.000183427	0.000162464	0.000193892	0.0001415	0.000167704	0.000146725	0.000193908	0.000099574	0.000241075	0.000146741	0.000178178	0.000209622	0.000225352	0.000146741	0.000188667	0.00014674	0.000125778	0.000204437	0.000172944	0.000209631	0.000172938	0.000183425	0.000167704	0.000157223	0.000157223	0.000220111	0.000220127	0.000162463	0.000167688	0.000183425	0.00013626	0.000183442	0.000146741	0.000183425	0.000199148	0.000188667	0.000162463	0.000199148	0.000151981	0.00011004	0.000157223	0.000172945	0.000230602	0.000146733
400430	0.002	0.000305348	0.000146834	0.000175084	0.000152463	0.000146809	0.000141188	0.000333344	0.010889912	0.053156889	0.000418227	0.458095392	0.001579016	0.001905087	0.000146826	0.000384463	0.759955454	0.005193879	0.019252874	0.000453077	0.000322321	0.000203459	0.000367494	0.000310772	0.000951107	0.000401272	0.001179083	0.000282428	0.000141162	0.000475057	0.00023154	0.000203282	0.000141221	0.000118576	0.049358106	0.00026543	0.000463415	0.000186352	0.002024119	0.00020892	0.000412452	0.000141162	0.00028236	0.000141162	0.000175042	0.000203273	0.000169395	0.000163749	0.00019198	0.000124222	0.00016374	0.000163747	0.000248473	0.000169395	0.000333272	0.000225867	0.000169403	9.03E-05	0.000169395	0.00019198	0.000220222	0.000186333	0.000197628	0.000175049	0.00020892	0.000180679	0.000220212	0.000175042	0.000220213	0.000203317	0.000259766	0.000186333	0.000395498	0.000169395	0.000242816	0.000180687	0.000271032	0.00019198	0.00019198	0.000146809	0.000248455	0.000152455	0.000208903	0.00020329	0.000180687	0.000135516	0.000214566	0.000163747	0.000276762	0.000169395	0.000220222	0.000180687	0.000197628	0.000146809	0.000214566	0.000242808	0.000175033	0.00017504	0.000203273	0.000169395	0.000242798	0.000175042	0.000186335	0.000225869	0.0001468	0.000203273	0.000203273	0.000141162	0.000220212	0.000169395	0.000175043	0.000203273	0.000231506	0.000129844	0.000169395	0.000146809	0.000225859	0.000186333	0.000180687	0.00020892	0.000141162	0.000237153	0.000208919	0.000180687	0.000169395	0.000118576	0.000180687	0.000180687	0.000163747	0.000197626
400431	0.002	0.000344465	0.00018666	0.000151563	0.000157384	0.000174872	0.000163214	0.000297391	0.010383081	0.055197514	0.000338399	0.464425575	0.001399869	0.001836589	0.000122411	0.000420355	0.713332315	0.005328575	0.019899296	0.000508715	0.000402945	0.000192463	0.000385009	0.000350018	0.000811959	0.000326744	0.001017437	0.000332486	0.000262455	0.000572056	0.000221523	0.000180702	0.000157386	0.000145726	0.050654355	0.000250739	0.000490125	0.000157384	0.002172317	0.000256532	0.000507629	0.000256487	0.000297373	0.000169042	0.000204011	0.000186529	0.000128232	0.00012824	0.000227362	0.000151556	0.000204017	0.000151547	0.000285652	0.000192377	0.000244841	0.000180702	0.000204018	0.000157384	0.000198188	0.000163205	0.000227334	0.000116581	0.000209846	0.000244822	0.000174872	0.000215685	0.000215676	0.000204018	0.000215676	0.000209855	0.000244934	0.000145718	0.000291517	0.000157384	0.000250669	0.000209846	0.000198188	0.000174872	0.000209846	0.000163214	0.000215676	0.000169044	0.000221504	0.000262318	0.000169042	0.000250659	0.000256487	0.000151556	0.000204018	0.000151547	0.000215676	0.000163214	0.000169025	0.000209846	0.000174863	0.00012824	0.000215676	0.000145726	0.000209846	0.000256487	0.000151556	0.000169042	0.000239001	0.000209848	0.000209846	0.000204018	0.000204017	0.0001807	0.000151556	0.000157384	0.000151556	0.000180703	0.000151556	0.000192358	0.000174872	0.000174872	0.000169044	0.000180702	0.000122393	0.000204009	0.000198188	0.00019236	0.000169042	0.000139897	0.000157377	0.000227333	0.00018653	0.000198188	0.000204018	0.000198188
400432	0.002	0.000228946	0.000167665	0.000116849	0.000152403	0.000121923	0.000162563	0.000350805	0.009150715	0.047561686	0.000386574	0.40746758	0.001502724	0.001750151	0.000177819	0.000213659	0.709477155	0.004714785	0.017688576	0.000438299	0.000284918	0.00020845	0.000356051	0.000325374	0.000728296	0.000366251	0.001070875	0.000244004	0.000162578	0.000534319	0.000198141	0.000198125	0.000167658	0.000137155	0.043839944	0.000259261	0.000518895	0.000142243	0.001753981	0.000254066	0.000366017	0.000193044	0.000213388	0.000111755	0.000177803	0.000142243	0.000132083	0.000187995	0.000193045	0.000203213	0.000213365	0.000142243	0.000264252	0.000132083	0.000228629	0.000177804	0.000172723	0.000137162	0.000137162	0.000106682	0.000254036	0.000157484	0.000218452	0.000182883	0.000167651	0.000132083	0.00026419	0.000182883	0.000228635	0.000182883	0.00022862	0.000167644	0.000274412	0.000187965	0.000152404	0.000203213	0.000152403	0.000147322	0.000193066	0.000162563	0.000218452	0.000198124	0.000182885	0.000132075	0.000106674	0.000172723	0.000182883	0.000172723	0.000243859	0.000203204	0.000137162	0.000137162	0.000177803	0.000132083	0.000142243	0.000101594	0.000132083	0.000147322	0.000167643	0.000187949	0.000182883	0.000157482	0.000198101	0.000208284	0.000177803	0.000182883	0.000172716	0.000213373	0.000111762	0.000142243	0.000157475	0.000182883	0.000198123	0.000193044	0.000162563	0.000106674	0.000177803	0.000116827	0.000167644	0.000142235	0.000157482	0.000177803	0.000142243	0.000167644	0.000198124	0.000142242	0.000167644	0.000218437	0.000182883	0.000142242
400433	0.002	0.000284449	0.000142041	0.000136764	0.000131504	0.000168349	0.000131505	0.000273728	0.009698182	0.04869656	0.000352695	0.415556446	0.001503011	0.001583564	0.000189373	0.000379331	0.678490056	0.004706619	0.018224522	0.000469576	0.000353044	0.000194658	0.000358	0.000305365	0.000711741	0.000326419	0.001188211	0.000242009	0.000199871	0.000379187	0.000236762	0.000157805	0.000168325	0.000131504	0.04596256	0.000252576	0.000505573	0.000184114	0.001981562	0.000231479	0.000326293	0.000173577	0.000268348	0.000136772	0.00017887	0.000147285	0.000163066	0.000136764	0.000210415	0.000131511	0.000215667	0.000105195	0.000299911	0.000173585	0.000289381	0.000115723	0.000163066	0.000157805	0.000173585	0.000168325	0.000205147	0.000184106	0.000142017	0.000173586	0.000189367	0.000131505	0.000236709	0.000168317	0.000241992	0.000194634	0.000215706	0.000142024	0.000268341	0.000168325	0.000199886	0.000173585	0.000173585	0.000168325	0.000152544	0.000105203	0.00025252	0.000199894	0.000136764	0.000163064	0.000199886	0.000226203	0.000220935	0.000194618	0.000184106	0.000184106	0.000205154	0.000126244	0.000115723	0.000210424	0.000163064	0.000189366	0.000152536	0.000184098	0.000173586	0.000178845	0.000152544	0.000178845	0.000173585	0.000247267	0.000163064	0.000152544	0.000173578	0.000147261	0.000136764	0.000152544	0.000194625	0.000189366	0.000199887	0.000131504	0.000173585	0.000226187	0.000184106	0.000220926	0.000189366	0.000157805	0.000215684	0.000199886	0.000189366	0.000184105	0.000189366	0.000199879	0.000194626	0.000236714	0.000194625	0.000178845
400434	0.002	0.000242535	0.000219776	0.000208482	0.000101403	0.00016343	0.000157738	0.000389	0.010227293	0.053050125	0.000439947	0.453206661	0.001444516	0.001810104	0.000208465	0.000372375	0.771006441	0.005353675	0.019909426	0.00057124	0.000282023	0.000157897	0.000372057	0.000332654	0.000830039	0.000485059	0.001159011	0.000383362	0.000152104	0.000479465	0.000259192	0.000157763	0.000169005	0.000163389	0.049066271	0.000276237	0.000484895	0.000146471	0.001950789	0.000259169	0.000349519	0.000219715	0.000315596	0.000101402	0.000225358	0.000152129	0.000169005	0.000157738	0.000270451	0.000118303	0.000208465	0.000197173	0.000270442	0.000152097	0.000304344	0.000129554	0.000180271	0.000169005	0.000202806	0.000174639	0.000230974	0.000208432	0.000185923	0.000180272	0.000169005	0.000169005	0.000191523	0.000123937	0.000292993	0.000208439	0.000225365	0.00021409	0.000321247	0.000163372	0.000202797	0.000202807	0.000197173	0.000180272	0.000202806	0.000169005	0.000214083	0.000247875	0.000180272	0.000169005	0.000174639	0.000214073	0.000264791	0.000163372	0.000242232	0.000169005	0.000208432	0.000163372	0.000230974	0.000169005	0.000180272	0.000135195	0.00014647	0.000157738	0.000146471	0.000214074	0.000163372	0.000163371	0.000247899	0.00021409	0.00020844	0.000219707	0.000185906	0.00012957	0.000146471	0.000152097	0.000118303	0.000197172	0.000163371	0.000152104	0.000152104	0.000163354	0.000230974	0.000197173	0.000174638	0.000174665	0.00022534	9.01E-05	0.000276058	0.000219707	0.000140837	0.000185906	0.000253506	0.000247875	0.000123929	0.000118303
400435	0.002	0.000240307	0.000201113	0.000122765	0.000184156	9.49E-05	0.000206493	0.000312633	0.010454716	0.052565303	0.000430126	0.446955322	0.001307105	0.001854237	0.000178659	0.000363238	0.747298032	0.005154526	0.019565066	0.000419791	0.000329917	0.000290506	0.000329375	0.00035184	0.000883841	0.000407778	0.001075006	0.000346292	0.000212124	0.000430207	0.000307021	0.000195308	0.000172987	0.000184148	0.049018264	0.000262436	0.000469116	0.000228806	0.002000432	0.000195309	0.000351785	0.000195316	0.00023437	0.000139505	0.000217645	0.000189735	0.000122765	0.000133926	0.000234385	0.000161826	0.000284684	0.000150665	0.000351741	0.000156204	0.000234378	0.000172986	0.000128337	0.000212066	0.000206467	0.000150665	0.000223251	0.000184146	0.000184148	0.000150667	0.000206468	0.000117176	0.000223211	0.000189727	0.000290298	0.000161826	0.000217629	9.48E-05	0.000346117	0.000206468	0.000212032	0.000172986	0.000156246	0.000184148	0.000195316	0.000145086	0.000234368	0.000150665	0.000161827	0.000122764	0.000200889	0.000184148	0.000200887	0.000262278	0.000284692	0.000139497	0.000195308	0.000150657	0.000228797	0.000217629	0.000200889	0.00016182	0.000195308	0.000267876	0.000161826	0.000161827	0.000189727	0.000161817	0.000212041	0.000239949	0.000156238	0.000217629	0.000172979	0.000184138	0.000212041	0.000161827	0.000228789	0.000212049	0.000184148	0.000189728	0.000217654	0.000184148	0.000184148	0.000178567	0.000150658	0.000206468	0.000178567	0.000195307	0.000284641	0.000139497	0.000212048	0.000212039	0.000195308	0.000189727	0.000156229	0.000161827
400436	0.002	0.000230854	0.000153714	0.000120743	0.000126231	0.000142696	0.000142696	0.000285567	0.010166587	0.050360221	0.000362602	0.448437307	0.001457216	0.002080265	0.000148184	0.000351738	0.646927367	0.005159201	0.018713262	0.000478909	0.000335311	0.000219598	0.000329582	0.00034606	0.000819637	0.000384506	0.001151371	0.000263579	0.000164649	0.000445137	0.000208598	0.000120742	0.00015916	0.000148184	0.048380308	0.000274524	0.000483477	0.000197604	0.002190729	0.000192091	0.000384465	0.000126207	0.000246993	0.000153673	0.00024699	0.000153673	0.000197579	0.000148184	0.000214028	0.000164649	0.00019758	0.000192091	0.000367961	0.000241552	0.000257977	0.000137207	0.000170138	0.000186586	0.000181139	0.000159162	0.00019758	0.000175626	0.000192093	0.00019209	0.000159144	0.000214044	0.000274441	0.000109766	0.000235997	0.000153673	0.000153681	0.000159162	0.000323993	0.000153673	0.000219532	0.000159152	0.000225029	0.000175618	0.000137207	0.000203068	0.000208555	0.000153673	0.000181123	0.000153673	0.000142696	0.000170138	0.000214044	0.00015916	0.000197579	0.000170138	0.000225022	0.000164649	0.000153665	0.000192091	0.000153673	0.000192091	0.000164649	0.00011523	0.000164649	0.000170146	0.000219532	0.00015916	0.000225029	0.000181115	0.000208555	0.000153673	0.000236014	0.000104278	0.000208555	0.000131719	0.000208555	0.000175626	0.000175626	0.000235997	0.000186602	0.000181115	0.000137207	0.000186602	0.00015916	0.000170137	0.000153673	0.000181113	0.000197579	0.000159152	0.000164658	0.000137176	0.000186602	0.000131703	0.000214044	0.000142696
400437	0.002	0.000201643	0.000206706	0.000111277	0.000121875	0.00014308	0.000185486	0.000387159	0.009590311	0.049173254	0.000334083	0.42390745	0.001455825	0.001809039	0.000169565	0.00036085	0.601228974	0.005273344	0.017686116	0.000521203	0.000408643	0.000238532	0.000323474	0.000318262	0.000882071	0.000419146	0.001090308	0.000222635	0.000153676	0.000344731	0.000238516	0.000180164	0.000164267	0.00012719	0.045642036	0.000270325	0.000519905	0.00019607	0.001990726	0.000222587	0.000344634	0.000174865	0.000270325	0.000190761	0.000254474	0.000132473	0.000238498	0.00014307	0.000180163	0.000185463	0.000217256	7.95E-05	0.000227887	0.000132473	0.000169565	0.000143072	0.000265026	0.000153668	0.000148362	0.000180179	0.000180163	0.000180171	0.000185463	0.000121875	0.000222555	0.000185463	0.000211966	0.000185464	0.000243759	0.000196059	0.00014837	0.000137772	0.00030209	0.00014837	0.000190761	0.000233177	0.000185461	0.000143054	0.000196068	0.000121867	0.00014307	0.000153668	0.000227862	0.000222587	0.000153668	0.000153669	0.000153654	0.000153668	0.000169551	0.000185463	0.000196059	0.000174865	0.00019076	0.00014837	0.000222555	0.000164267	0.000180163	0.000158968	0.000111277	0.00019606	0.000143062	0.000185463	0.000169565	0.000164266	0.000174865	0.000190761	0.000217248	0.000132473	0.000190761	0.000132473	0.000249057	0.000180163	0.000169565	0.000116576	0.000164258	0.000137772	0.000153669	0.000158968	0.000206659	0.000180162	0.000196059	0.000127173	0.000158968	0.000169565	0.000201344	0.000174864	0.00014307	0.00019606	0.000153668	0.000158968
400438	0.002	0.000215413	0.0001755	0.000141519	0.00015284	0.000181145	0.000198161	0.000351204	0.010392117	0.053374459	0.000413624	0.449699334	0.001468623	0.001795066	0.000215161	0.000436652	0.861029261	0.005325617	0.018854571	0.000442842	0.000419802	0.000249158	0.0003966	0.000373917	0.000788647	0.000436295	0.001181683	0.000322837	0.000203804	0.000459114	0.000339783	0.000164187	0.000181145	0.00016984	0.049571153	0.000243473	0.000527032	0.000158502	0.001851624	0.00022077	0.000396567	0.000198127	0.000317194	0.000226432	0.000237837	0.000186806	0.000164163	0.000135858	0.00022644	0.000158503	0.000215109	0.000158502	0.000322776	0.000243439	0.000294471	0.000175483	0.000192466	0.000152833	0.000135858	0.00014718	0.000198127	0.000118877	0.000215109	0.000220786	0.000192466	0.000175483	0.000311445	0.000118876	0.000249073	0.000186806	0.000203789	0.000164162	0.000390807	0.00014718	0.000260413	0.000186806	0.000232092	0.000175483	0.000158502	0.000169825	0.00023776	0.000203787	0.000186805	0.000152842	0.000192466	0.000186805	0.000186806	0.000158502	0.000186806	0.000130197	0.000192493	0.000158502	0.00022643	0.000141519	0.000305724	0.000130189	0.000175483	0.000198127	0.000192466	0.000169823	0.000215109	0.00014718	0.000209447	0.000175485	0.000220769	0.00014718	0.000181145	0.00015284	0.000175468	0.000181145	0.00014718	0.000164162	0.000147172	0.00016417	0.00015284	0.000175483	0.000215109	0.000203787	0.000192466	0.000141519	0.00014718	0.000181145	0.000237752	0.000124528	0.000192458	0.000158493	0.000271743	0.000147179	0.000192476	0.000181145
400439	0.002	0.000214135	0.00016184	0.000144476	0.000138707	0.000150255	0.00012136	0.000329575	0.010858608	0.053761596	0.000445413	0.468191196	0.001721069	0.00182124	0.000161909	0.000387806	0.784379103	0.005275642	0.01920258	0.000469451	0.000387803	0.000271841	0.000312202	0.00025453	0.000816526	0.000439725	0.001200949	0.000271775	0.000184956	0.000445407	0.000236977	0.000161814	0.000109802	0.000219613	0.051109925	0.000294787	0.000601788	0.000127139	0.001866385	0.000213825	0.000410645	0.000173382	0.000306389	0.000213817	0.000236961	0.000132919	0.000179152	0.000144476	0.000213826	0.000190709	0.000231171	0.000196488	0.000352759	0.000190684	0.000271722	0.000161814	0.000167594	0.000167594	0.000202268	0.000150256	0.000190709	0.00018493	0.000167592	0.000167594	0.00018493	0.000138697	0.000289016	0.000173372	0.000277431	0.000161797	0.000248509	0.000156026	0.000294838	0.000156036	0.000260067	0.000150247	0.000208046	0.000156034	0.00019648	0.000179152	0.000289033	0.000144476	0.00019071	0.00017915	0.000138697	0.000138697	0.000242731	0.000150256	0.000150256	0.000161814	0.000138629	0.000236942	0.000196488	0.00019071	0.000242729	0.000167592	0.000236951	0.000138698	0.000167592	0.000213825	0.000225384	0.000161814	0.000208046	0.000213826	0.000173372	0.000219604	0.000202267	0.000231173	0.00017915	0.000127131	0.00018493	0.000190709	0.00018493	0.000219604	0.000236941	0.000173372	0.000167577	0.000144452	0.000260067	0.000213826	0.000161814	0.000242722	0.000208046	0.00025428	0.000213826	0.000231164	0.000179143	0.000190709	0.000184913	0.000277396
400440	0.002	0.00021593	0.000150443	0.00010029	0.000135391	0.000145421	0.000150458	0.000281005	0.009240051	0.04661513	0.000467075	0.409126304	0.001396988	0.001645827	0.000200677	0.000245899	0.586100227	0.004273076	0.016927227	0.000432534	0.000376681	0.000241033	0.000311139	0.000285955	0.000759082	0.000331276	0.000940764	0.000255972	0.000195566	0.000416604	0.000245749	0.000135391	0.000160464	0.000195566	0.044078168	0.000225691	0.000356263	0.000145421	0.001680504	0.000205611	0.000321149	0.000180522	0.000215631	0.000125362	0.000150435	0.000120348	0.000160465	0.000190581	0.000180523	0.000125355	0.000205611	0.000135391	0.000270848	0.000165487	0.000255771	0.000145421	0.000175508	0.000140406	0.000115334	0.000110312	0.000215624	0.000155449	0.000170493	0.000115333	0.000165478	0.000120348	0.000260814	0.000150435	0.000215646	0.000180522	0.000210616	8.02E-05	0.000331157	0.000150434	0.000210632	9.03E-05	0.00020058	0.000140406	0.000160456	0.00014542	0.000200587	0.000180522	0.000205573	0.000125362	0.00015043	0.000155449	0.000170485	0.00014542	0.000195573	0.000180538	0.000145414	0.000155449	0.000185537	0.000140406	0.000215624	0.000135391	0.00015042	0.000120348	0.00014542	0.000140406	0.000125362	0.000120348	0.000220675	0.000240712	0.000195565	0.000155449	0.00021061	0.000175507	0.000160465	6.52E-05	0.000135391	0.000170493	0.000140406	0.000175515	0.000150435	0.000180522	0.000130377	0.00020058	0.000145412	0.000185537	0.000115333	0.000175508	0.000155449	0.00020058	0.000135392	0.00015545	0.000190552	0.000130377	0.000135391	0.000205595
400441	0.002	0.000203703	0.000187118	0.000187153	0.000115568	0.000121071	0.0001706	0.000319389	0.009946088	0.051796387	0.000468367	0.440071443	0.001438676	0.001845105	0.000220162	0.000391307	0.693300817	0.004914515	0.018219551	0.000413911	0.000303128	0.000187232	0.000302896	0.000253282	0.00082736	0.000479435	0.001082275	0.0002754	0.000209124	0.000407616	0.000198126	0.000203661	0.000143084	0.000198184	0.046817476	0.000264263	0.000468195	0.000198116	0.002056413	0.00020362	0.000407574	0.000126574	0.00023117	0.000165105	0.00024216	0.00014859	0.000192614	0.000137581	0.000154091	0.000176113	0.00013207	0.000170601	0.000324811	0.000143084	0.000220137	0.000137581	0.000137581	0.000181598	0.000209123	0.000170601	0.000209123	0.000159595	0.000209108	0.000132078	0.000148587	0.000209123	0.000297251	0.000176104	0.000209123	0.000192614	0.0001706	0.000225648	0.000319395	0.000159603	0.000148588	0.00018711	0.000159595	0.000132077	0.000187111	0.000159595	0.000209123	0.000176104	0.00020362	0.000176104	0.000110064	0.000242158	0.000247646	0.000198116	0.000209139	0.000236631	0.000209123	0.000176104	0.000236648	0.00018711	0.000264171	0.000214699	0.00018711	0.000198116	0.00020362	0.000253174	0.000176104	0.000137581	0.000148587	0.000258677	0.000165097	0.000165097	0.000214627	0.000181606	0.000159593	0.000126574	0.000225633	0.000154091	0.000236639	0.000176104	0.000159593	0.0001706	0.000192614	0.000192612	0.000231145	0.000165097	0.000170585	0.000220129	0.000242161	0.000181607	0.000181607	0.000143084	0.000220129	0.000187126	0.000181606	0.000203627
400442	0.002	0.000265078	0.000146446	0.000140789	0.000202753	0.000123902	0.000168947	0.000366281	0.01008565	0.053253569	0.000355055	0.449085784	0.001438311	0.001940613	0.000129525	0.000355305	0.700287516	0.005346671	0.019429327	0.000514213	0.000423076	0.000202912	0.000434048	0.000422759	0.000722215	0.000439875	0.001022269	0.000332508	0.000140789	0.000502069	0.000264735	0.000202763	0.000197122	0.000146421	0.049357412	0.000326812	0.000507327	0.000242166	0.002099161	0.000242191	0.000371919	0.000112631	0.000259161	0.000174578	0.000225289	0.000163316	0.000118263	0.000174578	0.000197104	0.000185842	0.000259078	0.000197114	0.00033236	0.000236534	0.000242167	0.000157684	0.000219648	0.000123894	0.000157684	0.000163323	0.000236543	0.000174578	0.00018021	0.000185842	0.000230903	0.000208368	0.000242176	0.000185842	0.000236525	0.000191473	0.000230913	0.000140789	0.000247826	0.000168947	0.000242149	0.000140789	0.000152052	0.000197105	0.000281604	0.000152052	0.000259069	0.000112623	0.00025913	0.000140789	0.000146419	0.000174578	0.000146421	0.000163315	0.000225262	0.00025342	0.000168947	0.000157675	0.000225262	0.000168947	0.000191474	0.000225262	0.000225262	0.000174578	0.000163316	0.000157684	0.000185841	0.000242149	0.000168938	0.000163316	0.00018021	0.000281612	0.000191474	0.000208368	0.000236526	0.000191473	0.000163316	0.000225263	0.00018021	0.000168947	0.000129526	0.000230894	0.000214	0.000174578	0.000163315	0.000236525	0.000152052	0.000185841	0.000168947	0.00021963	0.000163316	0.000163315	0.000225262	0.000197105	0.000225262	0.000157684
400443	0.002	0.000234867	0.000172106	0.000114667	8.86E-05	0.00011466	0.000151204	0.000323403	0.009499616	0.048646802	0.000380887	0.418841975	0.001463262	0.001811606	0.000166779	0.000318367	0.622420142	0.004758571	0.018375122	0.000433834	0.000381185	0.000229497	0.0002868	0.000292051	0.000731077	0.000375672	0.001051298	0.000265998	0.000192845	0.000401686	0.000266097	0.000224116	0.000156354	0.000140718	0.04512953	0.000234656	0.000516709	0.000177201	0.001688595	0.000229334	0.000391195	0.000187642	0.000302473	0.000161567	0.000166778	0.000130295	0.000161567	0.000145931	0.000229344	0.000125083	0.000198056	0.000166778	0.000344156	0.000166779	0.000307664	0.000161565	0.00017199	0.000161573	0.000119871	0.000130296	0.00021892	0.000114652	0.000166778	0.000140703	0.000161565	0.000224123	0.0002815	0.000151142	0.000239736	0.000192845	0.000192837	0.000140718	0.000344169	0.000182437	0.000208472	0.000187633	0.000182398	0.000208481	0.000218897	0.000218898	0.000156354	0.00017199	0.000187626	0.000171989	0.000135507	0.000156354	0.000198073	0.000151142	0.000229342	0.000151143	0.00017199	0.000187625	0.000166779	0.000161565	0.000187625	0.000171989	0.000187609	0.000135492	0.000135506	0.000135499	0.000198048	0.000145931	0.000192837	0.000187625	0.000145931	0.000156354	0.000234531	0.000119864	0.000234555	0.000192837	0.000151142	0.000109447	0.000171982	0.000135507	0.000239759	0.000224123	0.000187625	0.000166779	0.000213683	0.000166778	0.000250183	0.00014072	0.000187626	0.000114659	0.000208473	0.000218897	0.000161565	0.000104228	0.000177193	0.0001772
400444	0.002	0.000186933	0.000204243	0.000110842	0.000140046	0.000163363	0.000105008	0.000461432	0.010764626	0.054592418	0.000490762	0.465192759	0.001601404	0.001968162	0.000227752	0.000414892	0.83195118	0.005849667	0.020145061	0.000567887	0.000409071	0.000210268	0.000420524	0.000350247	0.000971088	0.000426319	0.00117078	0.00030941	0.00016918	0.00050249	0.000268417	0.000140019	0.000204183	0.000198348	0.049415826	0.000274293	0.000525562	0.000245098	0.002073448	0.000274278	0.000513923	0.000169179	0.000397029	0.000157512	0.00026252	0.000175022	0.000157512	0.000145844	0.000157512	0.00016918	0.000245027	0.000145846	0.000356014	0.00014001	0.000262529	0.000204192	0.000198375	0.000186681	0.000245036	0.000198348	0.000227527	0.000128343	0.00016918	0.00014001	0.000180864	0.000221683	0.000268372	0.000180846	0.000180839	0.000169179	0.000297593	0.000151679	0.000408629	0.000221683	0.000210016	0.000221692	0.00009334	0.000163346	0.000221694	0.000198348	0.000239213	0.000245072	0.000245036	0.000250853	0.000204181	0.000221683	0.000157485	0.00014001	0.000204181	0.000198348	0.000139977	0.00015167	0.000204183	0.000151679	0.000227518	0.000186681	0.000163346	0.000145844	0.000134177	0.000157503	0.000175012	0.000180848	0.00015167	0.000215859	0.000175013	0.000151679	0.000198348	0.000175013	0.000250861	0.000169179	0.000221683	0.000180846	0.000192514	0.000174979	0.000192514	0.000198348	0.000192498	0.000122501	0.000204183	0.000198348	0.000186681	0.000180848	0.000128343	0.000192514	0.000186682	0.000210016	0.000239177	0.000192498	0.00016918	0.000180838
400445	0.002	0.000231785	0.00013375	0.000169733	0.000133712	0.000149139	0.000128568	0.000283014	0.009293412	0.048218059	0.000375814	0.410128776	0.001334318	0.001818827	0.000216226	0.00037606	0.637158961	0.004843401	0.0182196	0.000443577	0.000345203	0.000216089	0.000324266	0.000267563	0.000794094	0.000427337	0.001083875	0.00025723	0.000159425	0.000350015	0.000221142	0.000164568	0.000128568	0.000123426	0.044505887	0.000231479	0.000504544	0.000123425	0.001837983	0.000180006	0.000360262	0.000123426	0.000221161	0.000108005	0.000164569	8.23E-05	0.000174853	0.000149139	0.000169711	0.000133712	0.00019541	0.000169711	0.00031897	0.000123426	0.000205726	0.000133712	0.000154282	0.000164568	0.000236582	0.000133712	0.000174853	0.000169711	0.000159426	0.000123426	0.00020571	0.000159417	0.000241734	0.000143997	0.000195425	0.000143997	0.000169718	0.000123426	0.000252019	0.000205733	0.00021087	0.000159425	0.000179997	0.000138855	0.00021601	0.000195449	0.000149124	0.000113132	0.000195424	0.000113125	0.000179995	0.000164568	0.000190282	0.000185146	0.000195424	0.000195424	0.000174853	0.000200574	0.000174853	0.000133704	0.000216004	0.000159425	0.000216004	0.000164568	0.000118283	0.000154282	0.000143997	0.000159425	0.00016971	0.000180003	0.000143997	0.000143997	0.000113141	0.000185139	0.000215996	0.000210853	0.000179997	0.000159426	0.000123418	0.000195424	0.00016971	0.000138854	0.000164568	0.000159426	0.000195424	0.000169696	0.000195424	0.000190282	0.000128568	0.000174853	0.000185139	0.000149139	0.000179997	0.000159426	0.000159417	0.000190267
400446	0.002	0.000248778	0.000184951	0.000156079	0.000161787	0.000179131	0.000138674	0.000399075	0.011536803	0.054177215	0.000399329	0.461182156	0.001732843	0.001878957	0.000219732	0.000358728	0.883568827	0.005315157	0.02033611	0.000602954	0.000376191	0.000219637	0.000318041	0.000358529	0.000898019	0.000491777	0.001118687	0.000242897	0.000156017	0.000480185	0.000254298	0.000196541	0.000184926	0.000156034	0.050511306	0.000271704	0.000595912	0.00015023	0.002000851	0.000231152	0.000410526	0.000138674	0.000306414	0.000213843	0.000167566	0.000132888	0.000161787	0.00015601	0.000167565	0.00015601	0.000265829	0.000144452	0.000329476	0.0001849	0.00030055	0.000173343	0.000196457	0.000161787	0.000219569	0.000161787	0.000254264	0.000167565	0.000213834	0.000225347	0.000219568	0.00025429	0.000300533	0.000121332	0.000260015	0.000213791	0.000236939	0.000225345	0.00030049	0.000144452	0.000225347	0.000213789	0.000219577	0.000225347	0.000202245	0.000138666	0.000294761	0.0001849	0.000150231	0.000161779	0.000144452	0.000196456	0.000196457	0.000219568	0.0001849	0.000202234	0.00012711	0.000179112	0.000121331	0.000127118	0.000260024	0.000190677	0.0001849	0.000173342	0.000219568	0.000196456	0.000138666	0.000156009	0.000202233	0.000248459	0.000179122	0.000167565	0.000248458	0.000208012	0.000161787	0.000132896	0.000150231	0.00024268	0.000138674	0.000179122	0.000115562	0.000173343	0.000196456	0.000202224	0.000179122	0.000225345	0.000208012	0.000150231	0.000219568	0.0001849	0.000208012	0.000236903	0.000179121	0.000121332	0.000236903	0.00015601
400447	0.002	0.000295608	0.000189353	0.000161514	0.000144808	0.000217242	0.000133669	0.000334431	0.010237587	0.05229412	0.000479791	0.444219513	0.001455668	0.001963391	0.000189362	0.000390445	0.631640783	0.005330339	0.019337903	0.000463624	0.000379306	0.000250888	0.000334398	0.000334385	0.000803686	0.000423714	0.001090006	0.000284154	0.000206069	0.00049076	0.000284089	0.000161507	0.000178231	0.000222811	0.048857389	0.000306443	0.000496207	0.000206077	0.002008134	0.000267347	0.000367831	0.00021163	0.000222779	0.000161507	0.000206059	0.000116936	0.000139229	0.000155938	0.000200491	0.000155938	0.000200491	0.000116953	0.000328704	0.000189353	0.000217199	0.000116953	0.000194931	0.000116953	0.000183783	0.000116953	0.000217199	0.000144798	0.000172646	0.000178214	0.000250622	0.000133661	0.000278521	0.000211622	0.000206059	0.000150359	0.000245079	0.000194921	0.000384493	0.000200491	0.000155938	0.000200516	0.000183785	0.0002172	0.000105814	0.000172644	0.000261752	0.000155936	0.000206061	0.000161506	9.47E-05	0.000144799	0.000183783	0.000194922	0.000211672	0.000222767	0.000206061	0.00010579	0.000139221	0.000128092	0.000206061	0.000228337	0.000155938	0.000155938	0.000139221	0.000167084	0.000172654	0.000206061	0.000217199	0.000167076	0.000211629	0.000233924	0.000167059	0.000167076	0.000239477	0.000161507	0.000167076	0.000172644	0.000194921	0.000200491	0.000150351	0.000167076	0.000161506	0.000189354	0.000172646	0.000150368	0.000200491	0.000172644	0.000200491	0.000217198	0.000233889	0.000167059	0.000178214	0.000222767	0.000172644	0.000178214
400448	0.002	0.000226164	0.000158073	0.000203253	0.000158073	0.000180664	0.000169397	0.000282413	0.010438497	0.052268521	0.00041253	0.448368252	0.001481406	0.00192757	0.000197598	0.000429982	0.682467601	0.004977146	0.019331515	0.00046997	0.000316633	0.000169548	0.000322245	0.000401205	0.000809055	0.000463546	0.001065049	0.000305032	0.000129845	0.000525759	0.000191947	0.000214552	0.000225835	0.000203244	0.049443775	0.000310771	0.000418091	0.000163719	0.001926048	0.000254107	0.000378477	0.000203237	0.000310619	0.000112909	0.000242779	0.00015809	0.000180654	0.000191945	0.000135491	0.000152427	0.000124191	0.000208882	0.000231464	0.000175018	0.000203229	0.000163719	0.000265378	0.000191945	0.000203244	0.000203236	0.000248419	0.000152427	0.00026537	0.000214527	0.000231481	0.000186301	0.000265364	0.000186299	0.000197591	0.000220173	0.000242763	0.000203236	0.000327576	0.00019192	0.000208899	0.000180654	0.000203236	0.000124191	0.000169364	0.000124201	0.00026537	0.000186299	0.000225818	0.000180656	0.000242748	0.000146782	0.000231472	0.000141136	0.000259752	0.000186301	0.000197591	0.000175008	0.000129845	0.000191945	0.000180654	0.000191945	0.000158049	0.000152427	0.000175001	0.000163717	0.000186299	0.000158073	0.000158073	0.000163719	0.000175008	0.000259717	0.000237101	0.000158073	0.000163717	0.000203236	0.00013549	0.00019759	0.000175008	0.000163717	0.000186301	0.000231472	0.000129845	0.000180654	0.000186301	0.000214527	0.000287952	0.000158073	0.0001242	0.000146781	0.000197591	0.000203229	0.000118547	0.000118538	0.000191945	0.000191945
400449	0.002	0.000194141	0.000188755	0.000113086	8.08E-05	0.000145407	0.000156179	0.000371865	0.009721298	0.049230676	0.000355848	0.429479543	0.001522554	0.0017352	0.000199269	0.00044236	0.708611533	0.005116837	0.018371271	0.000432407	0.000323609	0.00025867	0.000382854	0.000339542	0.000831457	0.000420517	0.001118749	0.000269386	0.000183105	0.000366581	0.000236983	0.000193876	0.000150793	0.000140022	0.046604596	0.000323323	0.000479769	0.0001939	0.001897724	0.000231601	0.000339465	0.00011848	0.00027474	0.000199278	0.000215451	0.000156177	0.000166948	0.000156179	0.000247773	0.000145407	0.00019927	0.000220828	0.000253152	0.000123865	0.000328659	0.000188491	0.000199262	0.000140022	0.000172336	0.000172334	0.000166949	9.69E-05	0.000177719	0.00011848	0.00018849	0.000199262	0.000231584	0.000150793	0.000258614	0.000193885	0.000247804	0.000188483	0.000388078	0.000183105	0.000193876	0.000193876	0.000199261	0.000253132	0.000145398	0.000242353	0.000172334	0.000188491	0.000177711	0.000113086	0.000220844	0.000166948	0.000172334	0.000166948	0.000193876	0.00022619	0.000134628	0.000172334	0.000188491	0.000134636	0.000247722	0.000150776	0.000204647	0.00011848	0.000156177	0.000156177	0.000161563	0.000161555	0.000210031	0.000161563	0.000150785	0.000263904	0.000134644	0.000193876	0.00019386	0.000150793	0.000161563	0.000166949	0.000129243	0.000113079	0.000166949	0.000242353	0.000140014	0.000161555	0.000193876	0.000129243	0.00018849	0.00017772	0.000220803	0.000215417	0.000156177	0.00018849	0.00017772	0.000188491	0.000150793	0.000231574
400450	0.002	0.000282887	0.000178699	0.000155645	0.000126801	0.000167156	0.000144093	0.000328714	0.010375863	0.054422988	0.000404026	0.458449407	0.00153593	0.001816162	0.000219106	0.00031742	0.762993554	0.005207537	0.01976603	0.000508727	0.00031168	0.000242377	0.000346218	0.000276804	0.000820427	0.000438529	0.001214811	0.000207511	0.000184438	0.000577305	0.000294018	0.000178674	0.000178725	0.000172912	0.050849545	0.000299809	0.000611934	0.000138329	0.001954559	0.000247857	0.000334519	0.000224801	0.000276766	0.000161383	0.000230573	0.000219046	0.000201738	0.000172911	0.000224801	0.000172912	0.000230569	0.000224784	0.000230576	0.000172911	0.000270895	0.000167146	0.000207493	0.000184438	0.000224801	0.000172909	0.000265199	0.000144092	0.000126801	0.000149856	0.000213257	0.000144092	0.000334437	0.000172911	0.000276692	0.000178675	0.000242136	0.000236311	0.000340179	0.000184438	0.000276684	0.00019021	0.000167146	0.000195967	0.00020173	0.000172885	0.000242076	0.000190202	0.000230547	0.000230547	0.000161383	0.000207537	0.00023631	0.00021902	0.000270922	0.000201728	0.000282533	0.000190176	0.000207503	0.000207493	0.000236311	0.000184439	0.000253612	0.000161383	0.000161383	0.000259383	0.00021902	0.000195965	0.000167146	0.000195965	0.00015562	0.000167146	0.00020173	0.000161383	0.000178666	0.000207493	0.000219021	0.00020173	0.000172911	0.000207493	0.000178674	0.000213255	0.000167146	0.000224784	0.000184437	0.000178674	0.000190201	0.000155612	0.000190201	0.000195965	0.000155619	0.000195967	0.000224784	0.000190202	0.000224784	0.000138328
400451	0.002	0.00023382	0.000152029	0.000184647	0.000157459	8.69E-05	0.000141178	0.000293392	0.00988703	0.050924063	0.000451361	0.433425961	0.001337277	0.001765412	0.000141186	0.000353379	0.735211191	0.004994727	0.019146966	0.000457525	0.000282785	0.000217347	0.000331422	0.000271627	0.000838214	0.000472979	0.001171966	0.000168328	0.00013574	0.000565776	0.000244366	0.000152037	0.000184607	0.000119451	0.046666486	0.000266158	0.00042384	0.00013574	0.002040083	0.000179176	0.000331333	0.00021721	0.000233507	0.000152029	0.000190037	0.000162888	0.000179161	0.00013031	0.000152021	0.000190037	0.000130303	0.000179178	0.00027699	0.000211771	0.000298727	0.00013574	0.000184607	0.000157458	0.00013031	0.000173747	0.000222599	0.000146599	0.000211754	0.000162888	0.000238936	0.000173747	0.000282374	0.000173756	0.000190037	0.000184607	0.000217184	0.000168317	0.000325896	0.000233482	0.000206318	0.00026063	0.000168319	0.000146591	0.000173747	0.000162888	0.000211739	0.000146599	0.000222614	0.00014117	0.000222614	0.000238902	0.000157459	0.000157458	0.000162888	0.00013574	0.000152029	0.000195467	0.000195474	0.000162896	0.00017917	0.000173739	0.000217184	0.000152029	0.000168319	0.000211754	0.000184607	0.000168317	0.000244333	0.000146599	0.000222614	0.000206326	0.000200895	0.000157458	0.000168317	0.000200896	0.000173749	0.000173747	0.000152021	0.000190037	0.000168319	0.000173747	0.00017917	0.000146591	0.000233473	0.000200896	0.000179178	0.000195466	0.000108592	0.000173747	0.000152029	0.000173747	0.000152022	0.000173747	0.000162888	0.00015745
400452	0.002	0.00022579	0.000231094	0.000171839	0.000139622	0.000112759	0.000128867	0.000225631	0.009867156	0.051214167	0.000290257	0.430692306	0.001474601	0.001883134	0.00022018	0.000387171	0.677989504	0.005316541	0.01831069	0.000468779	0.000354963	0.000252701	0.000344004	0.000354691	0.000758685	0.000414	0.001083038	0.000290067	0.000187964	0.00039772	0.000290057	0.000182577	0.0001933	0.000187964	0.045912317	0.000257855	0.000462129	0.000177193	0.001886526	0.000209426	0.000236282	0.000134236	0.000209416	0.000214898	0.000134244	0.000182561	0.000118128	0.000155714	0.00022555	0.000161085	0.000150345	0.000155714	0.000333082	0.000171824	0.000252398	0.000139598	0.00020404	0.000128867	0.000177191	0.000236321	0.000193301	0.000123497	0.000225534	0.000182561	0.000220148	0.000204047	0.000300804	0.000220165	0.0001933	0.00019867	0.000209433	0.00019867	0.000338464	0.000171822	0.000177185	0.000155715	0.000166452	0.000182561	0.000220147	0.000161084	0.000230903	0.000182561	0.000182555	0.00012349	9.13E-05	0.000220172	0.0001933	0.000171822	0.000204047	0.000182561	0.00019867	0.000209416	0.000187922	0.000166452	0.000177191	0.000182561	0.000252372	0.000166454	0.000139606	0.000204039	0.000204024	0.000128866	0.000241626	0.000171822	0.000236265	0.0001933	0.000150345	0.000134236	0.000155714	0.000204039	0.000128859	0.000155714	0.000177191	0.000134237	0.000220148	0.000150345	0.000209409	0.000150345	0.000236257	0.000139606	0.00011812	0.000182561	0.000161084	0.000144975	0.000209409	0.000198669	0.000171822	0.000204039	0.000171822	0.000155715
400453	0.002	0.000221254	0.000141624	0.000147297	0.000124638	0.000107634	0.000164291	0.000368513	0.010019644	0.053620762	0.000391233	0.454212071	0.001573171	0.001871852	0.000181278	0.000380146	0.679792101	0.004874914	0.019184245	0.000426119	0.000300698	0.000294966	0.000283512	0.000328855	0.000817448	0.000408341	0.001199805	0.000300336	0.000135958	0.000504832	0.00029467	0.000203946	0.000152953	0.000203954	0.049069194	0.00030601	0.000516255	0.000215276	0.002168525	0.000232281	0.000323025	0.000175622	0.000232271	0.000169948	0.000209628	0.000181278	0.000192608	0.000198272	0.000220933	0.000186942	0.000220933	0.000209602	0.000351396	0.000192608	0.000249265	0.000135958	0.000209603	0.000175605	0.000226597	0.000135958	0.000186942	0.000175614	0.000130293	0.000169948	0.000203937	0.000198282	0.000266262	0.000198272	0.000254931	0.000203963	0.000232262	0.000169948	0.000271944	0.000198272	0.000226624	0.000192616	0.000169948	0.000101952	0.000158618	0.000130293	0.000209603	0.000175612	0.000192608	0.000192608	0.000192608	0.000186942	0.000181279	0.000192608	0.000203937	0.000164284	0.000147288	0.000152953	0.000158618	0.000181278	0.000215267	0.000118963	0.000175622	0.000226597	0.000192608	0.000124628	0.000186942	0.00022659	0.000198273	0.000226648	0.000169948	0.000158618	0.000237927	0.000192608	0.000175605	0.000192608	0.000226597	0.000175614	0.000152944	0.000141614	0.000147288	0.000175614	0.000220933	0.000158601	0.000220931	0.000164284	0.000135958	0.000186943	0.000198273	0.000209603	0.000158618	0.000169948	0.000175612	0.000198256	0.000215267	0.000169941
400454	0.002	0.000218584	0.000240242	0.000169179	0.000163731	0.000152792	0.00010368	0.00036591	0.009926761	0.050826323	0.000409771	0.440094818	0.001476564	0.001669444	0.00020192	0.000294846	0.648215685	0.00516286	0.019405205	0.000421442	0.000338831	0.000267786	0.000283899	0.000311247	0.000820461	0.000442424	0.001078894	0.000322212	0.000163722	0.000415186	0.000261996	0.000185533	0.000201929	0.0002183	0.048215821	0.000294777	0.000360338	0.000196448	0.00194503	0.000212843	0.00030031	0.00017462	0.00022374	0.000201905	0.000201905	0.000130965	0.00017462	0.000152792	0.000218276	0.000169164	0.000185543	0.000180077	0.000360319	0.000207362	0.000229198	0.000212818	0.000136421	0.000152792	0.000120051	0.0001801	0.000190991	0.000130965	0.000185543	0.000174612	0.0001255	0.000207361	0.000218292	0.000180077	0.000256514	0.000169162	0.000229214	0.00015825	0.000343973	0.000152792	0.000141879	0.000136421	0.000180077	0.000147335	0.000196447	0.00015825	0.000240111	0.000163706	0.000190991	0.000147335	0.000158249	0.000169164	0.000201905	0.000201905	0.000229198	0.000201905	0.000158249	0.000125507	0.000218274	0.000180077	0.000163698	0.000190991	0.000212818	0.000185533	0.000163706	0.000109137	0.000212818	0.000169164	0.000180077	0.000196448	0.000180068	0.000267388	0.000196447	0.00010368	0.000251015	0.000147319	0.000212818	0.000201913	0.000163706	0.000196432	0.000136413	0.000207361	0.000251033	0.00015825	0.00017462	0.000212843	0.00022374	0.000163706	0.000180076	0.000158249	0.000218276	0.000190991	0.000169164	0.000130964	0.000190991	0.000196447
400455	0.002	0.000261135	0.000188733	9.99E-05	0.000138711	0.000138703	0.000110955	0.000327492	0.010700854	0.052214181	0.000466603	0.445981676	0.001585335	0.00169201	0.00019418	0.0003556	0.72955589	0.005012375	0.018946683	0.000422734	0.000461307	0.000260871	0.000344288	0.000327535	0.000839922	0.000472339	0.001214547	0.000221929	0.000144243	0.000538933	0.00025526	0.00014979	0.000183076	0.00024421	0.047388453	0.000344282	0.000549968	0.000166434	0.002005596	0.000227485	0.000421979	0.000177531	0.000299714	0.000166434	0.000205269	0.000138694	0.000122051	0.000183076	0.000233025	0.000149791	0.000238555	0.00014979	0.000288535	0.000188626	0.000277465	0.000199729	0.000144243	0.000138694	0.000210817	0.000166434	0.000210817	0.000144243	0.000183078	0.000144243	0.000188625	0.000177529	0.000221913	0.000177529	0.000271893	0.000138687	0.000294167	0.00014979	0.000360809	0.000227468	0.000260771	0.000127591	0.00014979	0.000138694	0.000221921	0.000149791	0.000249669	0.000188625	0.000188625	0.000210816	0.000155337	0.000166434	0.000183076	0.000210816	0.000233015	0.000144243	0.000127599	0.000160885	0.00014979	0.000133147	0.000194165	0.000133139	0.000266303	0.000166434	0.000183076	0.000138686	0.00019972	0.000194173	0.000138694	0.000233033	0.000244095	0.000244102	0.000244104	0.000205269	0.00014979	0.000183076	0.000199722	0.000205269	0.000155338	0.000177529	0.000183076	0.000138694	0.00015533	0.000133147	0.000166434	0.000160885	0.00022746	0.000194173	0.000144243	0.000221911	0.000244112	0.000205269	0.000183078	0.000177521	0.000210816	0.000133147
400456	0.002	0.000308746	0.000163301	0.000199488	0.00020559	0.000151121	0.000181346	0.000326592	0.011225516	0.056998046	0.000393236	0.488194858	0.001524927	0.001904684	0.000187391	0.000345036	0.632474892	0.005654636	0.02018517	0.000552241	0.000399556	0.000266082	0.000357019	0.00033884	0.000787399	0.000405317	0.001140374	0.000217698	0.00019949	0.00044778	0.000332604	0.000229704	0.000157176	0.000229713	0.05287813	0.00031447	0.000484098	0.0001753	0.001977046	0.000247879	0.000471896	0.000199481	0.000314472	0.00023575	0.000247866	0.000169256	0.000175329	0.000223671	0.000157166	0.000169256	0.00022366	0.0001753	0.000356761	0.000235759	0.000350846	0.000199507	0.000181346	0.000145076	0.00021157	0.000163211	0.000229704	0.000193435	0.000199463	0.000199481	0.000229704	0.000120888	0.000217615	0.0001753	0.000290172	0.0001753	0.000223678	0.000169256	0.000393182	0.000199481	0.000259947	0.000169256	0.000217615	0.000193435	0.000193435	0.000157166	0.000265984	0.000266011	0.000132969	0.000157166	0.000193435	0.000187391	0.000169256	0.0001753	0.000253939	0.00022366	0.000241795	0.000169256	0.000223659	0.000229704	0.000181337	0.000193435	0.000247848	0.000199479	0.000229704	0.000193435	0.000259929	0.000151122	0.000169256	0.00023575	0.000199472	0.000157165	0.000217615	0.000229704	0.000169238	0.000181346	0.000187391	0.00022366	0.000259982	0.000217616	0.000193435	0.000163192	0.000241794	0.000169256	0.000157166	0.000217615	0.000211561	0.000241795	0.000151103	0.000163211	0.000193426	0.000169256	0.000187382	0.000211569	0.000199479	0.000229713
400457	0.002	0.000273742	0.000139347	0.000133972	0.00012862	6.43E-05	0.000139331	0.000321743	0.009881037	0.050516282	0.000461498	0.430372194	0.001330844	0.001873599	0.000144689	0.000354062	0.67069676	0.005276309	0.018533968	0.000392365	0.000354246	0.000198373	0.000343178	0.000348736	0.00078962	0.000391621	0.001227212	0.000182228	0.000176843	0.000493854	0.000257299	0.000150048	0.000252139	0.000160774	0.046907794	0.000251901	0.00051506	0.000155406	0.001844661	0.000187571	0.000461321	0.000166127	0.000241229	0.000166125	0.000198294	0.000133971	0.000112536	0.000133971	0.000214365	0.000187561	0.00019292	0.000176843	0.00023045	0.000139331	0.000257242	0.000144689	0.000139331	0.000144689	0.000198294	0.000182185	0.000214355	0.000166125	0.000262616	0.000128605	0.000198278	0.000139331	0.000305586	0.000171485	0.000241174	0.000155406	0.000198278	9.11E-05	0.000353912	0.000107177	0.000166125	0.000166124	0.000171483	0.000171483	0.000155406	0.000219729	0.000305631	0.000219713	0.000192919	0.000160766	0.000160758	0.000182226	0.000225072	0.000155406	0.000230447	0.000160766	0.000187559	0.000160766	0.00024655	0.000112528	0.000166124	0.000139331	0.000187559	0.000166124	0.000182201	0.000187561	0.000192879	0.000214354	0.000219705	0.000160764	0.000241149	0.000139331	0.000251874	0.000198277	0.000166125	0.000166125	0.000208997	0.000192928	0.000139331	0.000176842	0.000203636	0.000176843	0.000198277	0.000182202	0.000198278	0.000192951	0.000155406	0.000225081	0.000155398	0.000160766	0.000176843	0.000171483	0.000171483	0.000160766	0.000198277	0.000166124
400458	0.002	0.000296607	0.000169262	0.000217641	0.000181362	0.000151137	0.000193443	0.000362966	0.010801769	0.057093766	0.000381081	0.494663528	0.001807202	0.001924148	0.000253985	0.000369276	0.683341634	0.005725223	0.021073482	0.00049722	0.000375372	0.000223785	0.00036294	0.000272128	0.000854276	0.000429649	0.001213225	0.000320611	0.000199488	0.000478204	0.000241824	0.000181354	0.000199488	0.000126946	0.052494831	0.000290239	0.000568958	0.000114857	0.002075022	0.000259986	0.000441676	0.000199487	0.000266093	0.000181353	0.000205542	0.000114856	0.000235768	0.000181353	0.000247843	0.000187397	0.000199488	0.000120902	0.000290205	0.000199497	0.000356899	0.000132992	0.000157172	0.000169262	0.000181353	0.000211578	0.000247858	0.000205533	0.000241821	0.000114856	0.000193443	0.000163218	0.000284146	0.000205515	0.000320499	0.000175308	0.000326509	0.000163209	0.000350743	0.000241821	0.000247859	0.000187397	0.000217623	0.000187397	0.000199488	0.000187398	0.000320552	0.000259939	0.000211578	0.000211597	0.000163217	0.000139037	0.000223632	0.000223669	0.000266012	0.000199488	0.000181353	0.000241803	0.000211578	0.000223669	0.000187397	0.000139037	0.000241803	0.000181353	0.000175308	0.000151127	0.000217623	0.000193443	0.000253904	0.000187397	0.000199487	0.000211578	0.000163217	0.000151127	0.000278075	0.000253893	0.000126929	0.000181353	0.000181353	0.000163217	0.000217623	0.00022365	0.000187397	0.000163209	0.000217623	0.000223667	0.000169262	0.000181343	0.000290157	0.000199487	0.000217623	0.000193443	0.000151127	0.000193444	0.000211577	0.000151127
400459	0.002	0.000337096	0.000181671	0.000160279	0.000165605	0.000149578	0.000181638	0.000272593	0.009431923	0.050130833	0.000320848	0.422214961	0.001440512	0.001786172	0.000149633	0.00031024	0.942914872	0.004868193	0.017929475	0.000385812	0.000342523	0.000213836	0.000353088	0.000267256	0.000835402	0.000390348	0.000996891	0.000208339	0.00017097	0.00041708	0.000229741	0.000192322	0.000186973	9.62E-05	0.04649858	0.00026716	0.000395552	0.000138894	0.002094571	0.000165605	0.000438455	0.000170946	0.000224385	0.000208357	0.000144235	0.000160254	0.000144235	0.000144235	0.000186973	0.000117525	0.000186979	0.000165603	0.000299262	0.000133551	0.000283225	0.000176295	0.000186973	0.000208347	0.000203022	0.000165603	0.000235058	0.000160262	0.00018163	0.000154919	0.000213698	0.000154919	0.000240426	0.000133551	0.000245734	0.000186971	0.000256452	0.000176289	0.000331401	0.000240402	0.000261746	0.000160262	0.000138893	0.00012286	0.00018163	0.000208397	0.000235066	0.000208339	0.000224368	0.000154919	0.000186973	0.000170946	0.000208341	0.000149578	0.000181638	0.000149578	0.000149578	0.000186971	0.000176287	0.000235076	0.000160262	0.000112175	0.000176287	0.000160254	0.000176289	0.000197657	0.000117485	0.000176287	0.000208339	0.000229717	0.00018163	0.000165603	0.000144237	0.00014957	0.00018163	0.000202998	0.000213674	0.000186965	0.000149578	0.000192314	0.000219025	0.000170946	0.000202999	0.000176287	0.000186973	0.000144227	0.000176287	0.000202998	0.000208341	0.000138878	0.000208339	0.00018163	0.00024041	0.000219025	0.00018163	0.000235052
400460	0.002	0.00022943	0.000180887	0.000126602	0.000174867	0.000144688	0.000132667	0.000301554	0.011521368	0.057610831	0.000555523	0.491196015	0.001533183	0.00201624	0.000174841	0.000325989	0.659476381	0.005558634	0.020905007	0.00066548	0.000344146	0.000301515	0.000392183	0.000331844	0.000966983	0.000464666	0.00107042	0.00025334	0.000138659	0.000428485	0.000313592	0.000192935	0.000162775	0.000126601	0.05182544	0.000392055	0.000434385	0.000138659	0.001989856	0.000235127	0.000416274	0.000211005	0.00028944	0.000174832	0.00022307	0.000162775	0.000204974	0.000144687	0.000223061	0.000168803	0.000295449	0.000138659	0.000337711	0.000204974	0.000295469	0.00017483	0.000229089	0.000144688	0.000174832	0.000162775	0.00022909	0.00017483	0.000223061	0.000186907	0.000253214	0.000180851	0.000313556	0.000174832	0.000271308	0.000144688	0.000241157	0.000198945	0.000277358	0.000162773	0.000211002	0.000144688	0.000223061	0.000162773	0.000192899	0.000192917	0.000247166	0.000198946	0.000259242	0.00018086	0.000186888	0.00017483	0.000198945	0.000198946	0.000277364	0.000223062	0.000235127	0.000192917	0.000271299	0.000192917	0.000211002	0.000138659	0.000247175	0.000198946	0.000217041	0.000204974	0.000150716	0.000162775	0.000198945	0.000192926	0.000192917	0.000144687	0.000186888	0.000235118	0.000156736	0.0002713	0.00017483	0.000186888	0.00017483	0.000150716	0.00013866	0.000162773	0.000192917	0.00017483	0.000241149	0.000168794	0.000192917	0.000204974	0.000156745	0.000168803	0.000162773	0.00017483	0.000150716	0.00018086	0.000198946	0.000186888
400461	0.002	0.00027256	0.000163313	0.000114307	0.000152419	0.000136137	0.000207005	0.000294149	0.010156807	0.050740275	0.000425016	0.44165789	0.001450763	0.001776294	0.000217738	0.000288629	0.703433328	0.004978019	0.018999558	0.000584401	0.000365332	0.000256189	0.000414073	0.000272432	0.000856872	0.000452324	0.001262632	0.000201417	0.000108864	0.00038689	0.000288662	0.000163298	0.000190512	0.000168741	0.045470766	0.000256011	0.000452191	0.000179627	0.00189611	0.000228633	0.000441334	0.000174183	0.000261324	0.000163297	0.000157854	0.00015241	0.000185069	0.000146967	0.000174168	0.000157853	0.000206844	0.000179627	0.000272205	0.000130637	0.000212286	0.000228633	0.000163289	0.000190513	0.000157854	0.00015241	0.000234067	0.000146968	0.000141524	0.000168739	0.000212286	0.000108856	0.000255865	0.000174183	0.000277654	0.00015241	0.000217722	0.00014695	0.000239503	0.000212294	0.000168741	0.000179627	0.000179627	0.000195956	0.000163297	0.000130637	0.000195956	0.000163297	0.000217729	0.000141516	0.000163313	0.000163289	0.00015241	0.000190513	0.000255864	0.000114308	0.0002014	0.000206834	0.00015241	0.000157853	0.000174184	0.000168741	0.000185071	0.000185061	0.000239503	0.000114307	0.000212286	0.00015241	0.000244955	0.00015241	0.000179626	0.000212287	0.000255833	0.0001415	0.000206842	0.000168731	0.000146968	0.000146967	0.000190512	0.000179627	0.000157838	0.000152402	0.000212286	0.000168741	0.000168741	0.000157854	0.000195956	0.000174199	0.000255841	0.000190512	0.000195956	0.000168741	0.000168731	0.00011967	0.000212285	0.000179603
400462	0.002	0.000308057	0.000172704	0.000151088	0.000194264	0.000124108	0.000145692	0.000329372	0.009522709	0.050187993	0.000410591	0.433918215	0.001421553	0.001694375	0.000172714	0.000340178	0.67497491	0.005050174	0.01826839	0.000536097	0.000329689	0.000248338	0.000323955	0.000296968	0.00072455	0.00034033	0.001017757	0.000286167	0.000167277	0.000324007	0.000259033	0.000145692	0.000129504	0.000129504	0.04635229	0.000253686	0.000486077	0.000151088	0.001989479	0.000248265	0.000388769	0.000118712	0.000269875	0.000140296	0.000226665	0.000118712	0.000156485	0.000129504	0.000215848	0.000151112	0.000226649	0.000145692	0.000242838	0.000178069	0.000232038	0.000140296	0.000140311	0.000156462	0.000129504	9.71E-05	0.000199652	0.000145692	0.00018348	0.000145692	0.000221244	0.000140296	0.00021043	0.000199651	0.000210461	0.000178067	0.000226681	0.000118712	0.000323931	0.000221277	0.000259017	0.0001349	0.000151088	0.000151088	0.000221236	0.000178067	0.000291442	0.000183464	0.000178067	0.000188851	0.000156485	0.00016188	0.000140264	0.000145692	0.000167277	0.0001349	0.000215841	0.000140296	0.000145675	0.000140296	0.000199652	0.000129488	0.000167275	0.00010246	0.00016188	0.000145693	0.000145693	0.000178069	0.000178067	0.00016188	0.000183464	0.000205048	0.000210443	0.000183464	0.000210443	0.000178069	0.000145692	0.000194264	0.000210444	0.000178067	0.000199652	0.000205065	0.000113308	0.000199651	0.000188861	0.00028073	0.000167275	0.000134885	0.00016188	0.000237423	0.000134892	0.000226632	0.000188861	0.000248215	0.000172672	0.00016188
400463	0.002	0.000228243	0.00016035	0.000209468	0.000123221	0.000191006	0.000166373	0.000289697	0.011027038	0.058263277	0.000425496	0.487695904	0.001660269	0.002097172	0.000234221	0.000401054	0.70277765	0.005649441	0.02100263	0.000568565	0.000345507	0.000271368	0.000295884	0.000308241	0.000820899	0.000511996	0.001192948	0.000302015	0.000197158	0.000623336	0.000240271	0.000141693	0.000197184	0.000190996	0.054201541	0.000295764	0.000536545	0.000264932	0.002295591	0.000271102	0.000456242	0.000160175	0.0003328	0.000172496	0.000203297	0.000203299	0.000190995	0.000160175	0.000160165	0.000209468	0.000178659	0.000203299	0.000351302	0.000252592	0.000295717	0.000209468	0.000172496	0.000166334	0.000190976	0.000141693	0.000215619	0.00011705	0.000234112	0.000147826	0.000190976	0.000190978	0.000289575	0.000160175	0.000240262	0.000221772	0.000246422	0.000209459	0.000308133	0.000209459	0.000234101	0.000240373	0.000209459	0.000197138	0.000190978	0.000184817	0.000190969	0.000166334	0.000227941	0.000203299	0.000277253	0.00021562	0.000221781	0.000246433	0.000308084	0.000190976	0.00022178	0.00023411	0.000221798	0.00022794	0.000234101	0.000190987	0.000203299	0.000172496	0.000209459	0.00021562	0.000197138	0.000197138	0.000197138	0.000277234	0.000246433	0.000184798	0.000221771	0.000184808	0.00022795	0.000154013	0.000190958	0.000197138	0.000234101	0.000234101	0.000209459	0.000154013	0.000184817	0.000190978	0.000246422	0.000190976	0.000178655	0.000215619	0.000240262	0.000227941	0.000190978	0.000147835	0.000240253	0.000209459	0.000227941	0.000166308
400464	0.002	0.000249007	0.000207251	0.000177658	0.000195438	0.000136158	0.000201312	0.000385095	0.010448198	0.05451908	0.000391019	0.477773344	0.001577488	0.001757855	0.000207198	0.000355551	0.742101918	0.005486314	0.019627561	0.000575895	0.000432906	0.000201392	0.000456333	0.000414794	0.000818758	0.000575243	0.00127758	0.00031989	0.000224965	0.0005098	0.000266451	0.000183517	0.000159847	0.000183517	0.051922645	0.000319828	0.000473996	0.000142078	0.002278147	0.000242754	0.000474124	0.000195367	0.000201277	0.000153918	0.000284325	0.000165758	0.000230877	0.000242743	0.000236796	0.000153918	0.000260477	0.000147997	0.000296027	0.000230876	0.000301945	0.000266432	0.000189437	0.000183518	0.000272326	0.000159837	0.000248664	0.000189437	0.000189437	0.000147997	0.000147997	0.000201277	0.000254577	0.000230912	0.000207199	0.000159837	0.000213118	0.000177597	0.000408723	0.000266433	0.000248637	0.000213117	0.000296032	0.000189439	0.000195358	0.000189437	0.000260459	0.000254574	0.000195358	0.000213118	0.000177597	0.000201277	0.000230886	0.000165759	0.000266405	0.000153918	0.000195356	0.000219037	0.000230868	0.000189437	0.000207198	0.000165758	0.000224956	0.000159837	0.000171678	0.000236806	0.000142078	0.000207198	0.000242708	0.000195358	0.000189437	0.000230877	0.000171668	0.000189437	0.000207198	0.000183518	0.000296014	0.000213117	0.000230904	0.000147997	0.000195358	0.000207198	0.000153918	0.000207198	0.000201277	0.000159839	0.000147989	0.000147997	0.000183517	0.000177597	0.000165758	0.000189437	0.000153909	0.000278245	0.000189437	0.000207196
400465	0.002	0.000199246	0.000159226	0.000124367	0.00016417	0.000124366	0.000159196	0.000293707	0.009021635	0.046445311	0.000343678	0.397471404	0.001235229	0.001456613	0.000184107	0.000353692	0.617816913	0.00476844	0.016887443	0.000379201	0.000303936	0.00020405	0.000263822	0.000283736	0.000838156	0.000378591	0.000928212	0.000208944	0.000169169	0.000408418	0.000189045	0.000164162	0.000154215	0.000129341	0.042892733	0.000263828	0.000483216	0.000094533	0.001909425	0.00013929	0.000263785	0.00017412	0.000258771	0.000114417	0.000174113	0.000134315	0.000109442	0.000154213	0.000154215	0.000114416	0.000149239	0.000124366	0.000243811	0.000159189	0.000263696	0.000169138	0.000114416	0.000144265	0.000174113	0.000124366	0.000154215	0.000159189	9.95E-05	0.000164162	0.000208942	0.000149239	0.00023386	0.000164185	0.000233831	0.000119392	0.000189052	0.000139283	0.000238859	0.000154213	0.000184061	0.000174113	0.000144264	0.000114417	0.000194041	0.000159189	0.000179088	0.000164162	0.000223896	0.000184061	0.000149239	0.000189029	0.000213917	0.000124358	0.000154215	0.000114409	0.000149239	0.000208942	0.000198985	0.000149239	0.000194011	0.00013929	0.000164164	0.000144264	0.000109442	0.00011441	0.000149239	0.000169138	0.00013929	0.000228911	0.000218892	0.000164164	0.00013929	0.000114409	0.000174113	0.000184062	0.000174113	0.00013929	0.000203961	0.000179087	0.000174112	0.000129341	0.000169138	0.000134309	0.000144264	0.000218884	0.000169138	0.000179087	0.000149239	0.000154213	0.000124351	0.00013929	0.000134315	0.000208951	0.000169138	0.000149239
400466	0.002	0.000211245	0.000138906	0.000138906	0.000128615	0.000128615	0.000123471	0.000252191	0.009666241	0.048475375	0.000386226	0.408042796	0.001386554	0.001729985	0.000210969	0.000303935	0.629576732	0.004587502	0.01756674	0.000485139	0.000360685	0.000231761	0.000381163	0.000262632	0.000851156	0.00052576	0.001032443	0.000169796	0.000128623	0.000350106	0.000205809	0.000159484	0.00018007	0.000236676	0.04471856	0.000216098	0.000463618	0.000169789	0.00184468	0.000200656	0.00039642	0.000169781	0.000180061	0.000118327	0.000180061	0.000164628	0.000195496	0.000154339	0.000190367	0.000113182	0.000154333	0.000149195	0.00028818	0.000159483	0.000257294	0.000159483	0.00014405	0.000133753	0.000210954	0.000133761	0.000169775	0.000154339	0.000123471	0.000174917	0.000138898	9.77E-05	0.00024183	0.000159483	0.000221242	0.000185206	0.000262423	0.000159484	0.000365503	0.000159484	0.000174919	9.26E-05	0.000221228	0.00014405	0.000190359	0.000164628	0.000128617	0.00014405	0.000164629	0.000185185	0.000169773	0.000200641	0.000210939	0.000226364	0.000185206	0.000113182	0.000185208	0.000164628	0.000164628	0.000159483	0.000154339	0.00014405	0.000138897	0.000180063	0.00019035	0.000149194	0.000154339	0.000190359	0.000159484	0.000221219	0.000149195	0.000138906	0.000174917	0.000185206	0.000169772	0.000128615	0.000159484	0.000180063	0.000149186	0.000169773	0.000164628	0.000185206	0.000102885	0.000174917	0.000164629	0.000221219	0.000169772	0.000169773	0.00014405	0.00016462	0.000113174	0.000118326	0.000180063	0.000190352	0.000159467	0.000113174
400467	0.002	0.000344648	0.000206503	0.000200247	0.000206495	0.0001752	0.000162686	0.000369523	0.011855754	0.058515203	0.000488557	0.500363193	0.001629262	0.001926674	0.000206495	0.000476208	0.845203115	0.005796799	0.020947427	0.000646581	0.000401054	0.000256702	0.000369361	0.000313037	0.000890406	0.000488613	0.001375614	0.000300476	0.000212744	0.00051384	0.000319191	0.000244049	0.00019397	0.000118885	0.054698003	0.000319182	0.000494763	0.000219009	0.002078059	0.000187714	0.000356823	0.000193972	0.000312973	0.000206486	0.000193972	0.000143914	0.000143914	0.000187723	0.00019397	0.000168942	0.000244039	0.000200247	0.000312907	0.0001752	0.000300419	0.000269075	0.000206486	0.000168943	0.000200228	0.000187714	0.000200228	0.000150171	0.000244038	0.000212742	0.000225256	0.000206486	0.000325459	0.000212733	0.000262799	0.0001752	0.000206484	0.000244028	0.000319209	0.000250285	0.000225256	0.000181456	0.000200228	0.000193972	0.000250294	0.000206486	0.000237771	0.000181456	0.00017519	0.000200228	0.000237771	0.000231505	0.000237771	0.000143914	0.000237781	0.0001752	0.000250285	0.000200228	0.000218999	0.000212742	0.000275313	0.00019397	0.000200228	0.000206475	0.000162686	0.000193972	0.000219	0.000312876	0.000269049	0.000262808	0.0001752	0.0001752	0.00019397	0.000162686	0.000156418	0.00023778	0.000193972	0.000218999	0.000212742	0.000156428	9.38E-05	0.000162667	0.000137647	0.000256533	0.000218999	0.000193972	0.000181456	0.000175181	0.000200219	0.000168933	0.000187705	0.000212742	0.000212733	0.000218999	0.000256552	0.000225256
400468	0.002	0.000279627	0.000193991	0.000136798	9.12E-05	0.000159548	0.000205168	0.000353506	0.010719506	0.053569432	0.00043361	0.46099537	0.001466893	0.001848611	0.000210848	0.000433792	0.77484903	0.005354127	0.019362975	0.000502898	0.000296787	0.000279473	0.000364984	0.000359258	0.000839946	0.000450636	0.001143553	0.000279305	0.000227934	0.000496527	0.000313511	0.000199435	0.000199434	0.000131057	0.050413896	0.000364905	0.000553375	0.00017665	0.002048012	0.000216539	0.000393441	0.000153893	0.000279321	0.000159548	0.000245054	0.000136756	0.000159548	0.000159548	0.000239321	0.000125359	0.000233632	0.000108264	0.000319177	0.000136755	0.000341983	0.000193736	0.000193728	0.000176633	0.000176643	0.000148152	0.000170944	0.000188038	0.000227943	0.000165247	0.000227928	0.000193736	0.000284933	0.000153842	0.000250746	0.000165245	0.000273537	0.000165245	0.00038775	0.00020515	0.00021653	0.000176643	0.00023933	0.000188038	0.000188038	0.00018234	0.00018234	0.000159548	0.000233649	0.000165245	0.00018234	0.000176643	0.00018234	0.000193736	0.00023934	0.000159548	0.000302088	0.000188039	0.000205124	0.000227926	0.000233624	0.000222228	0.000176643	0.000199434	0.000193736	0.00018234	0.000148143	0.000142453	0.000199435	0.000205133	0.00021653	0.000205133	0.00017665	0.000148152	0.000159539	0.000119644	0.000182342	0.000205133	0.00021653	0.000165247	0.000205133	0.000193728	0.000222219	0.000216529	0.000176643	0.000210831	0.000193738	0.000199434	0.000205133	0.00018234	0.000188039	0.000193736	0.000199427	0.000199435	0.00018234	0.00024502
400469	0.002	0.00024148	0.000229714	0.000158848	0.000194132	0.000188258	0.000141173	0.000370851	0.010714834	0.054732251	0.000506715	0.477871519	0.00148421	0.00197245	0.000276747	0.000376772	0.830166457	0.005858317	0.019476617	0.00049558	0.000382917	0.000211813	0.000406484	0.00035903	0.000837111	0.000388562	0.001246192	0.000247063	0.000188231	0.000465123	0.000264727	0.00019413	0.000147055	0.000182357	0.04974734	0.000270627	0.000494595	0.000170585	0.00202495	0.000241182	0.000441448	0.000170584	0.000264718	0.000147057	0.00024118	0.000194113	0.000164703	0.00024117	0.000311814	0.000188233	0.00018235	0.000252971	0.000476858	0.000152938	0.00023528	0.000241172	0.000141173	0.000205879	0.000164711	0.00015882	0.000229407	0.000176467	0.000188231	0.000164703	0.000205896	0.000194113	0.000294174	0.000211795	0.000247062	0.000199996	0.000276482	0.000170585	0.000429719	0.000182315	0.000270608	0.00024118	0.000170575	0.000141173	0.000205877	0.000235289	0.000247053	0.000199996	0.000223524	0.000199996	0.000117644	0.0001294	0.000229434	0.000188196	0.000223524	1.00E-04	0.000223533	0.000152938	0.000223524	0.000170585	0.000241172	0.000217643	0.00024118	0.000135291	0.000135282	0.000205877	0.000188233	0.00015882	0.000252971	0.000211761	0.000199996	0.000170584	0.00015882	0.00021176	0.000205877	0.000141173	0.000199996	0.000164703	0.000205879	0.000229407	0.000217643	0.000211761	0.000235289	0.00015882	0.000105819	0.000188231	0.000188231	0.000182348	0.000235289	0.000188242	0.000152938	0.00021176	0.000194113	0.000176458	0.000141156	0.000235289
400470	0.002	0.000291988	0.000151644	0.000128314	0.000093319	0.000198312	0.000157476	0.000309292	0.010803579	0.054421818	0.000414554	0.462181387	0.00155404	0.002038295	0.000186684	0.000362076	0.800779015	0.005116379	0.019846236	0.000450467	0.00040308	0.000221706	0.000315175	0.000402863	0.000941514	0.000461325	0.00123538	0.000285862	0.00019247	0.000519993	0.000215802	0.000163309	0.000157477	0.000169141	0.049915328	0.000274187	0.000472942	0.000192472	0.002019701	0.000245018	0.000472793	0.000163309	0.000250814	0.000198321	0.000215802	0.000163309	0.000145811	0.000134147	0.000215802	0.000210003	0.000215802	0.000145811	0.000344205	0.000198304	0.000268345	0.000244972	0.000163309	0.000209968	0.000157476	0.000151644	0.000250814	0.000145811	0.000221652	0.000174974	0.000145813	0.000204135	0.000268338	0.000227466	0.000256655	0.000145795	0.000303393	0.00018664	0.000402774	0.000221644	0.000239147	0.000169141	0.000204137	0.000221635	0.000198304	0.000157477	0.000256664	0.000174974	0.00026247	0.00020997	0.000244972	0.000163308	0.000244963	0.0001633	0.000180806	0.000169141	0.000233298	0.000163309	0.000186621	0.000186639	0.000204138	0.000174974	0.000233308	0.000198304	0.00020997	0.000186639	0.000204146	0.000250796	0.000250796	0.00028581	0.000192472	0.000198304	0.000157476	0.000174974	0.000157476	0.000174974	0.000157476	0.000198304	0.000186639	0.000186639	0.000192463	0.000198295	0.000157476	0.000151636	0.000180806	0.000151644	0.00023913	0.000128314	0.000209968	0.000233298	0.000204135	0.000174973	0.000198304	0.000204137	0.000250796	0.000198304
400471	0.002	0.000216268	0.000216065	0.000107951	0.000176132	0.000125013	0.000113641	0.000295575	0.010205533	0.053270023	0.000420948	0.450162058	0.001370787	0.001841843	0.000198875	0.00037555	0.660024539	0.005315116	0.019725388	0.000478684	0.000369926	0.000238681	0.000244319	0.000295625	0.000865734	0.000455059	0.001220502	0.000244446	0.000176132	0.000483561	0.000284144	0.00017613	0.000204573	0.000232948	0.049631983	0.000295533	0.000489124	0.00017613	0.002204626	0.000318321	0.000386562	0.000181813	0.000323975	0.000147723	0.000306945	0.000198858	0.000119314	0.000164767	0.000159078	0.000113633	0.000244328	0.000159086	0.000289835	0.000164776	0.000176132	0.000170449	0.000198858	0.000107951	0.000119315	0.000181813	0.00021022	0.000153404	0.000187495	0.000170449	0.000204539	0.000153404	0.0002955	0.000170449	0.000272728	0.000227301	0.000204539	0.000159095	0.000318277	0.000250002	0.000227267	0.000142041	0.000215904	0.000176132	0.00017613	0.000170449	0.000170458	0.00017613	0.000170458	0.000193176	0.000210221	0.000227284	0.000249993	0.000227265	0.000164769	0.000164767	0.00018183	0.000170449	0.00017613	0.000204539	0.000181813	0.000136359	0.000238639	0.000204565	0.000170449	0.000187495	0.000176139	0.000198857	0.000198857	0.000170466	0.000181813	0.000210221	0.000204539	0.00017613	0.000193176	0.00016476	0.000170449	0.000221585	0.000153395	0.000164767	0.000181813	0.000204539	0.000159086	0.000176132	0.000204539	0.000210221	0.000198858	0.000198858	0.000289772	0.000215902	0.000193201	0.000227275	0.000193167	0.000244312	0.000215902	0.000176147
400472	0.002	0.000333376	0.000249948	0.000172821	0.000179223	0.000172823	0.000217696	0.00034583	0.01157471	0.058425817	0.000390829	0.51609099	0.001802904	0.002197959	0.000249642	0.000307614	0.758007942	0.006142653	0.022308301	0.000526424	0.000301278	0.000256318	0.000416386	0.000332959	0.000923983	0.000474244	0.001316813	0.000358678	0.000224087	0.000506217	0.000339342	0.00016002	0.000204828	0.000224039	0.055787691	0.000307337	0.000531732	0.000153619	0.002262662	0.000294508	0.000435503	0.000166421	0.000332975	0.000198424	0.000230429	0.000179223	0.000236831	0.000108814	0.000211226	0.000185623	0.000262445	0.000192024	0.000377796	0.000172821	0.000294478	0.000185623	0.000224058	0.000230429	0.000134407	0.000198424	0.000172821	0.000224039	0.000281665	0.000185623	0.00015362	0.000224029	0.000377775	0.000204826	0.000313718	0.000185623	0.000243231	0.000217627	0.000416333	0.000179223	0.00023044	0.00016002	0.000153619	0.000172802	0.000179223	0.000243231	0.000339319	0.000230429	0.000166412	0.000166421	0.000192024	0.000230429	0.000275245	0.000179223	0.000198424	0.000217627	0.000211226	0.000192015	0.000172812	0.000179221	0.000224029	0.00024325	0.000217629	0.000166421	0.000198424	0.000224027	0.00016001	0.000249632	0.000198426	0.000198424	0.000192015	0.000275302	0.00024963	0.000217627	0.000294457	0.000224029	0.000185623	0.000172802	0.000185624	0.000166421	0.000211227	0.000230429	0.000198434	0.00016002	0.000262434	0.000204826	0.000198424	0.000204826	0.000192015	0.000192024	0.000256032	0.000236829	0.000153609	0.000249632	0.000198424	0.000192026
400473	0.002	0.000181193	0.00013695	0.0001467	9.78E-05	0.000132045	0.00011247	0.000190713	0.009173179	0.045588769	0.000391753	0.39709324	0.001332935	0.001659893	0.000151628	0.000352629	0.622930566	0.004380638	0.016465253	0.000426711	0.000298737	0.00013203	0.000274237	0.000239794	0.000804063	0.000416271	0.001060391	0.000210329	0.000166246	0.000445738	0.000225014	0.00011736	0.000151591	0.00011247	0.041563986	0.000249669	0.000484725	0.00017604	0.001564755	0.000205411	0.00038655	0.000200505	0.00025926	0.000151591	0.000200505	0.000151598	0.00015159	0.000127134	0.000239663	0.00015648	0.000180931	0.000132031	0.000288573	0.000151591	0.000210337	0.00015159	0.00016626	0.000161377	0.00011736	0.0001467	0.00015159	0.000156482	0.000185828	0.000151591	0.000185821	0.00010758	0.000244523	0.000156488	0.000205381	0.00016626	0.000224993	0.00015648	0.000362154	0.00012225	0.000224977	0.0001467	0.00017604	0.00015159	0.000171151	0.00015648	0.000185821	0.00011247	0.000200499	0.000200491	0.0001467	0.00010269	0.000190711	0.0001467	0.00017115	0.000161371	0.00017604	0.00015159	0.000176033	0.0001467	0.00016626	0.000127141	0.00017115	0.00013203	0.000185821	0.000151584	0.000122243	0.00015159	0.000102683	0.000180916	0.000141811	0.0001467	0.0001956	0.00011247	0.000190711	0.00015159	0.000171151	0.00013203	0.000156482	0.00013692	0.0001467	0.0001467	0.00015648	0.000200498	0.00011736	0.000161371	0.00013203	0.00019071	0.00015648	0.0001956	0.000151591	0.00013692	0.000146686	0.00014181	0.00017115	0.000127133
400474	0.002	0.000274584	0.000159672	0.0001645	0.000194574	9.47E-05	0.000159523	0.000339214	0.008759527	0.046186624	0.000414273	0.401602907	0.001233113	0.001671802	0.000124621	0.000324494	0.570409687	0.00460516	0.017017572	0.000430298	0.000334523	0.000224624	0.000224431	0.000299303	0.000754606	0.000449353	0.000895012	0.00025441	0.000189432	0.000419383	0.000274237	0.000119637	0.000149546	0.000154539	0.042648157	0.000249304	0.000474097	0.000179455	0.001811994	0.000234336	0.000339258	0.000179455	0.000224341	0.000144562	0.0001695	0.000214355	0.000189424	0.000139576	0.000184456	0.00014456	0.000209372	0.0001695	0.00031417	0.000129605	0.000299212	0.000139576	0.000134592	0.000114644	0.000104682	0.000179455	0.000169485	0.000114651	0.000164501	0.000149546	0.000159515	0.000199394	0.000229335	0.00019441	0.00024431	0.000209379	0.00018444	0.000119636	0.00031416	0.000104682	0.000249363	0.000204394	0.000159517	0.000154531	0.00019441	0.0001645	0.000204379	0.000159515	0.000184448	0.000174478	0.000129606	0.000164508	0.000174457	0.00015453	0.00023931	0.000134592	0.00014456	0.000109667	0.000169485	0.00014456	0.000149546	0.000179456	9.97E-05	0.000179455	0.000139576	0.000159515	0.000164516	0.00018444	0.000139576	0.000169478	0.000189424	0.000139576	0.000199394	0.000204372	0.0001645	0.000134591	0.000154531	0.000129606	0.000179455	0.00017447	0.000179456	0.000134591	0.000219333	0.00015453	0.000159515	0.000194408	0.00015453	0.000129606	0.000149538	0.000159515	0.000229312	0.000174469	0.000164501	0.000159515	0.000144554	0.000179455
400475	0.002	0.000211547	0.000195456	0.000153221	0.000110929	0.000163754	0.000116212	0.000264234	0.009375578	0.048588591	0.00033835	0.428048821	0.001332652	0.001744832	0.000163752	0.000380735	0.682271178	0.004855061	0.018521796	0.000477154	0.00038626	0.000211508	0.00033839	0.000221859	0.000847443	0.000423118	0.001118897	0.000264279	0.000132074	0.000407256	0.000264238	0.000190165	0.000158471	0.000137342	0.04544716	0.000243014	0.000306535	0.000163754	0.00188263	0.000248312	0.000417674	0.000195448	0.000211311	0.000174317	0.000232512	0.000126777	0.000184891	0.000158471	0.000184884	0.000147906	0.000200745	0.000163752	0.000327645	0.000190173	0.000227151	0.000158471	0.000158471	0.000137342	0.0001796	0.000142623	0.000184883	0.000142623	0.000153189	0.000142623	0.000179601	0.000190165	0.000216587	0.000142623	0.000169035	0.000142623	0.00020602	0.000132059	0.000290644	0.000200723	0.0001796	0.000174318	0.000206012	0.000190166	0.000158469	0.000200729	0.000221866	0.000163754	0.000200739	0.000132059	0.000184883	0.000174318	0.000147906	0.00020602	0.000216593	0.000174317	0.000110929	0.000158471	0.000190165	0.00021127	0.000184883	0.000200729	0.000195446	0.000174318	0.000174317	0.000142623	0.000195446	0.000121478	0.000174317	0.000153189	0.000142607	0.000153189	0.000195448	0.000206012	0.000142623	0.000121486	0.000190165	0.00017432	0.000137342	0.000142623	0.0001796	0.000169035	0.000216577	0.000190165	0.0001796	0.000174318	0.000184851	0.000142615	0.0001796	0.000232423	0.000163752	0.0001796	0.000174317	0.000190165	0.0001796	0.000137334
400476	0.002	0.000220874	0.000150394	0.000125311	0.000115285	0.000160404	0.00012531	0.00027582	0.008959087	0.045940748	0.000391431	0.397529798	0.001397041	0.001711084	0.000175442	0.000336297	0.676481151	0.00484306	0.016920257	0.000422276	0.00031127	0.000195708	0.000381293	0.000311063	0.000799243	0.000466941	0.001046253	0.000210628	0.000130323	0.000436628	0.000210544	9.53E-05	0.000200496	0.000175441	0.042806319	0.000270888	0.000426433	0.00014536	0.001679937	0.000205516	0.000361188	0.000190478	0.00023064	0.000170421	0.000150372	0.000145359	0.000200503	0.000150372	0.000190478	0.000120297	0.000195506	0.000130323	0.00029584	0.000140347	0.000245682	0.000115285	0.000140347	0.000135334	0.000165408	0.000115285	0.000275774	0.000150372	0.000205509	0.000140347	0.000155377	0.000170421	0.000210552	0.000120282	0.000275804	0.000235606	0.000150372	0.000175436	0.000315936	0.00022558	0.000175479	0.000110272	0.000160397	0.000110273	0.000175434	0.000170421	0.000200482	0.000205501	0.000160397	0.000160389	0.000175434	0.000140347	0.000185459	0.000145351	0.000265742	0.000140347	0.000155385	0.000170421	0.000230586	0.000180439	0.000175434	0.000185459	0.000220552	0.000160397	0.000105253	0.000180446	0.000185459	0.000180446	0.000140347	0.000220545	0.000125303	0.000140346	0.000185459	0.000115285	0.000230571	0.000200496	0.000205507	0.000185459	0.000185459	0.000180446	0.000140347	0.000200496	0.00012531	0.000140347	0.000185458	0.00016541	0.000150372	0.000130323	0.000205509	0.000155385	0.00016541	0.000150372	0.000120297	0.000175434	0.000205507	0.000160389
400477	0.002	0.000200578	0.000178636	0.000156999	0.000102846	0.000124498	0.000140729	0.000221998	0.009983784	0.050850147	0.000482482	0.433435587	0.001415168	0.001820511	0.000216543	0.000319842	0.676322653	0.005019392	0.018325248	0.000515834	0.000336105	0.000292681	0.00033051	0.000270835	0.000819257	0.000466162	0.001157391	0.000227394	0.00018404	0.000460747	0.000178628	0.000211123	0.000167827	0.000119085	0.046573873	0.000303241	0.000509335	0.00023826	0.002061204	0.000243618	0.000379139	0.000146149	0.000270748	0.00016239	0.000162389	0.000205716	0.00018404	0.00012449	0.000162381	0.000140714	0.000216519	0.000178627	0.000281517	0.000129911	0.000297803	0.000151563	0.000151563	0.000178612	0.00018404	0.000221931	0.000162389	0.000156976	0.000189453	0.000167801	0.000146141	0.000184039	0.000221931	0.000211106	0.00024902	0.00021113	0.000211114	0.000173215	0.000335794	0.00018404	0.000162389	0.000167802	0.000178627	0.00012449	0.000167802	0.000156975	0.000156967	0.000173215	0.000146149	0.000156975	0.000146149	0.000194866	0.000205692	0.00018404	0.000221939	0.000113664	0.000194866	0.000167801	0.000151563	0.000156976	0.000205692	0.000216519	0.000259839	0.000205692	0.000162389	0.000156976	0.000232757	0.000194874	0.000162397	0.000184032	0.000178628	0.000194851	0.000151563	0.000156975	0.000189454	0.000129911	0.000189454	0.00018404	0.000102838	0.00017862	0.000162389	0.000156967	0.000146151	0.000135323	0.000211114	0.000140737	0.000194858	0.000162389	0.000178628	0.000135307	0.000205692	0.000102846	0.000146141	0.000162389	0.000194866	0.000156967
400478	0.002	0.000195628	0.000179176	0.000162948	0.000151986	0.000135717	0.000200879	0.000320617	0.010060914	0.050952123	0.000325933	0.431581586	0.001518369	0.001726749	0.000173722	0.0004132	0.747153524	0.005004391	0.018939195	0.000501268	0.000391456	0.000260815	0.00032594	0.000380344	0.000827045	0.000423867	0.001215394	0.000249894	0.000146557	0.000467271	0.000217229	0.000124845	0.000173698	0.000146559	0.046615533	0.000228012	0.000412833	0.000151986	0.001940157	0.000255153	0.00040198	0.000141129	0.000260664	0.000179125	0.000249708	0.000124845	0.000195428	0.000184554	0.000222697	0.000206266	0.000168271	0.00014113	0.000331252	0.000238829	0.000287762	0.000157415	0.000162842	0.000184554	0.000211695	0.000146557	0.0002497	0.000146557	0.000173708	0.000135703	0.000173698	0.000135694	0.000255137	0.000151986	0.000217125	0.000151986	0.000238859	0.000179125	0.000227997	0.000227995	0.000206277	0.000168271	0.000206266	0.000179159	0.000184554	0.000184555	0.000260564	0.000211695	0.00019542	0.000206268	0.000168269	0.00021713	0.000151986	0.000173698	0.000157413	0.000151986	0.000184555	0.000206266	0.000151986	0.000130265	0.000206266	0.000162842	0.000184555	0.000108561	0.000151985	0.000168271	0.000151986	0.000124845	0.000119417	0.000195411	0.000157413	0.000162842	0.000135701	0.000168269	0.000173698	0.000130273	0.000200839	0.000211695	0.000195411	0.000124846	0.000217115	0.000206266	0.000130273	0.000141138	0.000179119	0.000113989	0.000173698	0.000162842	0.00019541	0.000189981	0.000173706	0.000189983	0.000162842	0.000260555	0.000189983	0.000184554
400479	0.002	0.000293529	0.000160929	0.000103444	0.000109191	0.000178162	0.00021266	0.000316349	0.010277307	0.052350105	0.000373888	0.45759767	0.001485846	0.001956326	0.000189724	0.000437226	0.706077562	0.005395199	0.019564126	0.000461177	0.000408616	0.000287551	0.000287554	0.000293162	0.000887453	0.000489281	0.001199654	0.000287501	0.000126432	0.000431395	0.000362195	0.000178155	0.000229887	0.000201142	0.048855794	0.000339216	0.000488985	0.000189664	0.001867717	0.000293196	0.000310472	0.000189648	0.000258636	0.000143672	0.000178155	0.000155166	0.000195394	0.000166659	0.000224148	0.000183927	0.000235623	0.000137925	0.000362252	0.000212636	0.000281641	0.000166659	0.000166659	0.000189648	0.000206907	0.000143672	0.000218383	0.000195369	0.000241414	0.000143672	0.000241414	0.000224129	0.000218382	0.000178155	0.000281641	0.000172407	0.000229901	0.00014942	0.00039105	0.000212636	0.000229886	0.000189648	0.000114938	0.000137925	0.000183901	0.000172407	0.000201142	0.000172407	0.000183909	0.000183909	0.000143672	0.000137926	0.000137917	0.000132178	0.000264374	0.000160913	0.000218382	0.000166659	0.000201141	0.000189648	0.000218383	0.000166651	0.000229876	0.000241379	0.000160912	0.000189647	0.000183901	0.000120685	0.000195394	0.000264375	0.000178155	0.000178146	0.000218382	0.000126415	0.000183901	0.00014942	0.000189648	0.000195405	0.000183901	0.000160913	0.000172381	0.000241369	0.000252873	0.000264365	0.000155159	0.000132136	0.000172398	0.000206888	0.000212634	0.000183901	0.000132178	0.000212636	0.00014942	0.000206888	0.000178153	0.000126423
400480	0.002	0.000201903	0.000229887	0.000134465	0.000156855	0.000173651	0.00016805	0.000313814	0.009981932	0.050949291	0.000398106	0.459856516	0.001475554	0.002117417	0.000207306	0.00035897	0.591403519	0.005495916	0.018784018	0.000590229	0.000448964	0.000229753	0.000448575	0.000375816	0.000808557	0.000386872	0.001175083	0.000291422	0.000274599	0.000443045	0.000235288	0.000184898	0.000162448	0.000156847	0.047123738	0.000257771	0.000454075	0.00024088	0.001939627	0.000196059	0.000398042	0.000207254	0.00025212	0.000151246	0.000190457	0.000190457	0.000128839	0.000117635	0.000218474	0.00016805	0.000252085	0.000173695	0.000285782	0.000229677	0.000263295	0.000162449	0.000201661	0.000162448	0.000184856	0.00016805	0.000274525	0.000179253	0.000117626	0.000156847	0.000190457	0.00016805	0.000280119	0.000179253	0.000218457	0.000173643	0.000229669	0.000190465	0.000308128	0.000196058	0.000212872	0.000229667	0.000190457	0.00016805	0.000224085	0.000156847	0.000252084	0.000184856	0.000196059	0.000156847	0.00013444	0.000207262	0.000140041	0.000184854	0.000190457	0.000190448	0.000173653	0.000173627	0.000179262	0.000117635	0.000218466	0.000168042	0.000196051	0.000196059	0.000218457	0.000235295	0.000184856	0.000252059	0.000252094	0.000224067	0.000168033	0.000184856	0.000229669	0.000196059	0.000184856	0.000196059	0.000128838	0.00016805	0.000173643	0.000151245	0.000196067	0.000128838	0.000212865	0.000168033	0.000184854	0.000179253	0.000229667	0.000184854	0.000218466	0.000151245	0.000140016	0.000224067	0.000218466	0.000151228	0.000179253	0.000190457
400481	0.002	0.000331936	0.000174497	0.000145349	0.000180242	0.000168606	0.000139536	0.000273367	0.011262588	0.054615284	0.000366527	0.469558023	0.001573525	0.001961318	0.000151163	0.00036681	0.706013499	0.005313172	0.019863996	0.000507329	0.000320264	0.000203507	0.000331635	0.000291053	0.000862511	0.000529853	0.001190285	0.000255911	0.000174428	0.000518241	0.000186047	0.000139535	0.000162793	0.000168622	0.050558241	0.000261925	0.000483025	0.000133721	0.002043022	0.000226746	0.000436326	0.000197676	0.000279081	0.000168606	0.000255857	0.000244203	0.000232576	0.000180241	0.000186047	0.00019186	0.000220933	0.000156977	0.000261656	0.000220932	0.000279123	0.000209311	0.000244212	0.000168604	0.000151163	0.000151163	0.000273267	0.000174419	0.000168606	0.00023256	0.000215117	0.000209303	0.000244212	0.00019186	0.000226754	0.000232576	0.000197675	0.000151146	0.000349024	0.000197675	0.000215116	0.000186048	0.000220939	0.000168597	0.000232558	0.000162791	0.000238382	0.000156977	0.00017442	0.000197683	0.000168604	0.000127907	0.000197675	0.000162791	0.000162791	0.000174419	0.000250008	0.000209303	0.000191835	0.000127907	0.000250009	0.000180232	0.000197675	0.000186047	0.000162791	0.000156969	0.00017442	0.000180232	0.000186047	0.000238364	0.000203489	0.000191862	0.000215117	0.00019186	0.000215117	0.000220932	0.000162782	0.000197675	0.000209303	0.000156977	0.000151163	0.000209295	0.000209303	0.00019186	0.000203489	0.000151163	0.000180224	0.000215117	0.000191862	0.000186038	0.000203489	0.000203488	0.000139526	0.000156978	0.000186048	0.000197675
400482	0.002	0.000290716	0.00016598	0.000145137	0.00015032	7.78E-05	0.000176238	0.000274914	0.009736176	0.048079715	0.000295823	0.415631187	0.001302879	0.001758939	0.00015552	0.00028537	0.741938531	0.004984782	0.017732773	0.000493926	0.00028551	0.000212546	0.000300854	0.000300867	0.000789606	0.000410067	0.001056199	0.000238557	0.000160688	0.000441193	0.000217738	0.00015032	0.000196972	0.000191797	0.044090974	0.000160688	0.000467086	0.000196972	0.001957904	0.000186605	0.000368333	0.000191788	0.000259293	0.00019698	0.000186614	0.000191859	8.81E-05	0.000145137	0.000191788	0.000129587	0.000191797	0.000186605	0.000279996	0.000207339	0.000259246	0.000139953	0.000181421	0.000165871	0.000108853	0.000134763	0.000155504	0.000139955	0.000155504	0.000114029	0.000202156	0.000191789	0.000259214	0.000155506	0.000196972	0.000139955	0.000238455	0.000176232	0.000254108	0.000191789	0.000165871	0.000145137	0.000171055	0.000155504	0.000145137	0.000134771	0.000191789	0.000196972	0.000212523	0.000217706	8.81E-05	0.000176238	0.000176238	0.000139947	0.000186606	0.000139953	0.000191789	0.000145137	0.000160688	0.000134771	0.000155504	0.000155504	0.000160688	0.000160688	0.000165871	0.000212523	0.000191788	0.000155497	0.000191783	0.000171055	0.000155504	0.000176238	0.000155504	0.000119219	0.000191789	0.000134763	9.85E-05	0.000186605	0.000129579	0.000134763	0.00011922	0.000171054	0.000160688	0.000155504	0.00020734	0.000186605	0.000212507	0.000165871	0.000228104	0.000124396	0.000171055	0.000098471	0.000176238	0.000145137	0.000191797	0.000145114
400483	0.002	0.000227769	0.000195037	0.000178696	7.58E-05	0.000157052	0.00017328	0.000335937	0.010044207	0.050175474	0.000368631	0.434366171	0.001590488	0.00178282	0.000173313	0.000287184	0.62065404	0.004941261	0.018056941	0.000472328	0.00035794	0.000227647	0.000368459	0.000352365	0.00080315	0.000406561	0.001081103	0.000249229	0.000178696	0.000384866	0.000254571	0.000157036	0.00014079	0.000146279	0.045980993	0.000216642	0.000444415	0.00015162	0.001935231	0.00021121	0.000373902	0.000189524	0.000259956	0.000135375	0.000157028	0.000205778	0.000211184	0.000135375	0.000211195	0.000162449	0.000129936	0.000124545	0.000308716	0.000189526	0.000276247	0.00015162	0.000157035	0.00020577	0.000157036	0.000162458	0.000270783	0.000140782	0.00022743	0.00019494	0.000205778	0.000162449	0.000200356	0.000167864	0.000281648	0.00018411	0.000254555	0.00018411	0.000276192	0.000189534	0.00018411	0.000167881	0.00017328	0.000124545	0.00015162	0.00011913	0.000254523	0.000189526	0.000178696	0.000178696	0.000211184	0.000200356	0.00020577	0.000157043	0.000249073	0.00015162	0.000167864	0.00020577	0.000200347	0.0001083	0.00017328	0.00019494	0.000243691	0.000205762	0.00018411	0.000184103	0.00013535	0.000124537	0.000167864	0.000254643	0.000232845	0.00011913	0.00018411	0.000211184	0.000167864	0.00015162	0.000135375	0.00016245	0.00016245	0.000167864	0.00020577	0.000184109	0.000200362	0.000157036	0.000232845	0.00017328	0.0002166	0.00017328	0.00018411	0.000232845	0.000243683	0.00017328	0.000189526	0.000146205	0.0002166	0.00018411
400484	0.002	0.000246061	0.000218419	0.000147416	0.000141957	0.000114658	0.000120117	0.000409869	0.009862083	0.050554094	0.000420768	0.437071821	0.001405068	0.001914535	0.000180249	0.000360926	0.705464607	0.004942587	0.018628191	0.000531369	0.000344506	0.000169314	0.000349657	0.000360633	0.000892289	0.000497745	0.001073551	0.000316886	0.000240309	0.00048659	0.000262163	0.000163796	0.000196605	0.000125577	0.047391737	0.000212977	0.000426205	0.000212983	0.001896228	0.00022934	0.000398929	0.000174716	0.000223864	0.000131029	0.000174716	0.000125577	0.000163796	0.000131038	0.000169257	0.000174716	0.000234783	0.000169257	0.000333123	0.000196555	0.000267576	0.000191096	0.000169257	0.000196572	0.000141957	0.000147416	0.000223872	0.000163796	0.000251301	0.000120117	0.000163796	0.000136498	0.000251188	0.000169257	0.000180175	0.000158336	0.00015291	0.000141949	0.000251232	0.000196555	0.00026756	0.000191095	0.000152877	0.000196532	0.000125577	0.0001747	0.000185636	0.000218413	0.000125569	0.000114657	0.000158336	0.000158337	0.000191098	0.000158336	0.000240252	0.000147416	0.000163796	0.000125577	0.000158337	0.000136497	0.000174716	0.000234783	0.000223855	0.000109181	0.000207475	0.000174716	0.000152877	0.000136488	0.000163796	0.000207475	0.000196547	0.000158336	0.000185636	0.000174716	0.000180175	0.000125577	0.000147408	0.000147416	0.000180167	0.000141957	0.000158313	0.000180175	0.000196555	0.000141957	0.000158336	0.000180167	0.000191095	0.000196555	0.000136497	0.000191095	0.000158336	0.000185636	0.000163788	0.000202016	0.000169256	0.000202016
400485	0.002	0.000244602	0.000222085	0.000144313	0.000144313	0.00011101	0.000155455	0.000338807	0.009944045	0.052429485	0.000428009	0.443274141	0.001417284	0.001867	0.000205377	0.000333535	0.817760564	0.005306414	0.018924001	0.00052347	0.000316858	0.000255504	0.000344408	0.000427839	0.000867981	0.000450179	0.001164634	0.000255514	0.000194292	0.000500182	0.000255414	0.000272173	0.000183166	0.000166514	0.046965655	0.000227621	0.000411075	0.000144313	0.002051188	0.000272018	0.000411048	0.000205367	0.00030541	0.00016098	0.000166506	0.000144313	0.000149862	0.000149862	0.000188716	0.000122111	0.000177615	0.000160955	0.00032759	0.000222004	0.000260914	0.000166514	0.000155414	0.000166514	0.000144304	0.000155414	0.00019982	0.000133212	0.000227587	0.000105459	0.000177618	8.88E-05	0.000255381	0.000216468	0.000266449	0.000183166	0.000249813	0.000188726	0.000310946	0.000166516	0.000283117	0.000160963	0.000177607	0.000172064	0.000155405	0.000149854	0.000294193	0.000111009	0.000149862	0.000194277	0.000122111	0.000244221	0.00011656	0.000177615	0.00024423	0.000216469	0.000227577	0.00012211	0.000210918	0.000144313	0.000177615	0.000149862	0.000160963	0.000183165	0.000160965	0.000144313	0.000144288	0.000177615	0.000199817	0.000199817	0.000183165	0.000188716	0.000227562	0.000188716	0.000177615	0.000194266	0.000166514	0.000166514	0.000172064	0.000194267	0.000166514	0.00019426	0.000133211	0.000127653	0.000188716	0.000166506	0.000166514	0.000172064	0.000138762	0.000216469	0.000222012	0.000149862	0.000172066	0.000155412	0.000205343	0.00022757
400486	0.002	0.00028274	0.000208957	0.000124225	0.000124224	0.000152458	0.000090345	0.00033907	0.010439866	0.052347207	0.000429604	0.452884581	0.001624571	0.001898883	0.000192	0.00039019	0.649910132	0.005324293	0.01940807	0.000436082	0.00035061	0.000299648	0.000293784	0.000265515	0.000775247	0.000441016	0.001247192	0.000288094	0.000112931	0.000503264	0.000242822	0.000225904	0.000175043	9.60E-05	0.04766548	0.000299387	0.000497401	0.000197639	0.002196257	0.000265415	0.000361611	0.000191983	0.000254115	0.000152457	0.000321965	0.000107284	0.000191984	0.000203286	0.000203276	0.000152457	0.000191984	0.000220216	0.000378529	0.00020894	0.000259761	0.000152457	0.000203276	0.000231509	0.000152448	0.000169405	0.00024845	0.000175043	0.000197629	0.000107284	0.000248467	0.000225864	0.000214569	0.000135517	0.000310621	0.000231509	0.000220216	0.000203276	0.000389878	0.000214569	0.000225864	0.000158104	0.000208925	0.00019763	0.00018069	0.000186336	0.000254122	0.000175044	0.000237155	0.000141138	0.000186337	0.000112931	0.000203276	0.000152457	0.000214562	0.000175043	0.00016938	0.000146811	0.000220215	0.000146794	0.000135518	0.000191966	0.000248448	0.000214569	0.000124216	0.000118577	0.000191983	0.000214561	0.000225862	0.000141164	0.000220216	0.000186336	0.000208923	0.000175044	0.000225862	0.000231509	0.00018069	0.000169397	0.000220216	0.000197647	0.00018632	0.000158096	0.000191975	0.000231509	0.000175043	0.000208922	0.00019763	0.00018069	0.00018069	0.00018069	0.000152457	0.000163709	0.000197629	0.00019763	0.000203276	0.000169397
400487	0.002	0.000292392	0.0001653	0.000154266	0.000214877	0.000143249	0.00012119	0.000325201	0.010043898	0.050899277	0.00035833	0.445793107	0.001574167	0.001886487	0.000176292	0.000281137	0.793028853	0.005086586	0.018468796	0.000425445	0.000248117	0.000176293	0.000303101	0.000369581	0.000711976	0.000535227	0.001033582	0.000237011	0.000280997	0.000513032	0.000231404	0.00012119	0.00012669	0.000176276	0.047458124	0.000231404	0.000490723	0.000187293	0.002013876	0.000187293	0.00036934	0.000170766	0.000308631	0.000115672	0.000192802	0.000143224	0.000165258	0.000198335	0.000247972	0.00011568	0.000214836	0.000132206	0.000336153	0.000220344	0.0003472	0.000181785	0.000214844	0.000154241	0.000176276	0.000192802	0.000236887	0.000137707	0.000247905	0.000115681	0.000170768	0.000148733	0.000247904	0.00019831	0.000214853	0.00019831	0.000203819	0.000176276	0.00023688	0.000121189	0.000198311	0.000170768	0.000187293	0.000187311	0.000209335	0.000181785	0.000225853	0.000154241	0.000192785	0.000214844	0.000148732	0.00012119	0.000132199	0.000209327	0.000214846	0.000176276	0.000181785	0.000137692	0.000181785	0.000181785	0.000214836	0.000225853	0.000187294	0.000181783	0.000170766	0.000236879	0.000181768	0.000159749	0.000137715	0.000170766	0.000214836	0.000209327	0.00023687	0.000176276	0.000209312	0.000165258	0.000181783	0.000187291	0.000176276	0.000181775	0.000181785	0.000165258	0.000225853	0.000148732	0.000154241	0.000148732	0.000137715	0.000192802	0.000181785	0.000110156	0.000181785	0.000148725	0.000225853	0.000209327	0.000110123	0.000159749
400488	0.002	0.000266166	0.000231284	0.000132893	0.000144439	0.000127115	0.000161772	0.000370039	0.01064491	0.05332141	0.000468486	0.469252405	0.001574348	0.002002741	0.000237028	0.00034713	0.759435445	0.005602764	0.019260194	0.000469397	0.000393498	0.000329744	0.000341097	0.000410635	0.000839624	0.000410597	0.001223629	0.000254318	0.00016755	0.000474227	0.000190686	9.82E-05	0.000155995	0.000179113	0.050704323	0.000289002	0.00049146	0.000225334	0.00213547	0.000219575	0.000404724	0.000190659	0.00034682	0.000138661	0.00027158	0.000127107	0.00016755	0.00019066	0.000156004	0.000196439	0.000231102	0.000184884	0.000369873	0.000161772	0.000323701	0.000225326	0.000225326	0.000138661	0.000138661	0.000167533	0.00016755	0.000173319	0.000161772	0.000161772	0.000213771	0.000150208	0.000265776	0.000121328	0.000294673	0.000179105	0.000231102	0.000202214	0.000398914	0.000155995	0.000236881	0.000138662	0.000207992	0.000184882	0.000207987	0.000196437	0.000236881	0.000167549	0.000219547	0.000138661	0.000213779	0.000254247	0.000155994	0.000196481	0.000225324	0.000190659	0.000196437	0.00019066	0.000225334	0.000236889	0.000207992	0.000184882	0.000161772	0.000196446	0.000179105	0.000184874	0.000202216	0.000219547	0.000155994	0.000259999	0.000173327	0.000271606	0.000242668	0.000115534	0.00019066	0.000184882	0.000173327	0.000213769	0.000173327	0.000155994	0.000138661	0.000236882	0.000179105	0.000184882	0.000179105	0.000196437	0.000150217	0.000190669	0.000213769	0.000179104	0.000248436	0.000202223	0.000231111	0.000161763	0.000179104	0.000208001
400489	0.002	0.00026422	0.000157399	0.000179627	0.000185249	0.000129106	0.00020208	0.000359487	0.010241376	0.053987878	0.000432655	0.441292086	0.001450948	0.001955884	0.000213358	0.000382062	0.730573521	0.005042693	0.019083628	0.000506982	0.000342951	0.000235886	0.000337269	0.000263902	0.00081574	0.000455383	0.001087142	0.000269617	0.00015719	0.000472091	0.0002414	0.000179635	0.000140333	0.000218937	0.047905966	0.000292013	0.000488857	0.00020208	0.001864219	0.000213326	0.000404455	0.000123493	0.000218929	0.000140333	0.000179627	0.000140333	0.000151559	0.0001684	0.000269476	0.000224541	0.000235779	0.000179635	0.000398826	0.000145947	0.000196466	0.000202096	0.000185241	0.000190853	0.000196467	0.000112266	0.000286306	0.000145947	0.000185239	0.000224543	0.00032002	0.000179627	0.000286364	0.000134711	0.000263862	0.000174013	0.000230147	0.0001684	0.000359441	0.00010104	0.000174014	0.000129099	0.000179627	0.000145947	0.000157173	0.000196452	0.00021892	0.000134711	0.000145947	0.000157173	0.000207694	0.000196466	0.000196467	0.000258222	0.000190855	0.000112267	0.000179628	0.000162787	0.000213306	0.00011788	0.000174014	0.000162787	0.0001684	0.000162786	0.000162787	0.00013472	0.0001684	0.000151559	0.00020208	0.00021893	0.0001684	0.000145947	0.00014593	0.00020208	0.00021892	0.00013472	0.000145938	0.00020208	0.000196466	0.000190853	0.000185239	0.000190853	0.000275078	0.000168392	0.000174013	0.00020208	0.000207694	0.000179593	0.000235769	0.000185241	0.0001684	0.000190845	0.000157173	0.000207694	0.000196459	0.00020208
400490	0.002	0.00025943	0.000167327	0.000134921	0.000151129	0.000140319	0.000145715	0.000318636	0.009977445	0.050931494	0.000448524	0.43716274	0.001514117	0.001738546	0.000205162	0.000307993	0.812511537	0.005092287	0.018371991	0.000487306	0.000362155	0.000183526	0.000394435	0.000248427	0.000833436	0.000378134	0.001127374	0.00027542	0.000259276	0.000486376	0.00030241	0.00020509	0.000156509	0.000161922	0.046318286	0.000324016	0.000594444	0.000129525	0.002082606	0.000151121	0.000323932	0.000205081	0.000307695	0.000129525	0.000183494	0.000167302	0.000129525	0.000134921	0.000194289	0.000188891	0.000188882	0.000134913	0.000313117	0.000183485	0.000307745	0.000156509	0.000161906	0.000118731	0.000107937	0.000161906	0.000253685	0.000140319	0.000134921	0.000124128	0.000183495	0.000124128	0.000291506	0.00018889	0.000161906	0.000226686	0.000140319	0.000161908	0.000367223	0.000161908	0.000302363	0.000210478	0.000172716	0.000151113	0.0001727	0.000194287	0.000242859	0.000210478	0.000134921	0.000205081	0.000151113	0.000172685	0.000161906	0.000215875	0.000205082	0.000183494	0.000151113	0.000151113	0.000188891	0.000156509	0.000232074	0.000183494	0.000199677	0.000140318	0.000124128	0.000161906	0.000145715	0.000140319	0.000178096	0.000286076	0.000259075	0.000161898	0.0001727	0.000156509	0.000178089	0.000205081	0.000199685	0.000210478	0.000151113	0.000140327	0.000194287	0.00021047	0.000215876	0.000167294	0.000242859	0.000134921	0.000226668	0.000145715	0.000161906	0.000210477	0.000237478	0.000199677	0.000205081	0.000210478	0.000188891	0.0001727
400491	0.002	0.000266169	0.000140757	0.000145915	0.000177205	0.000182401	0.000161564	0.000312864	0.009822139	0.048713369	0.000339086	0.418199796	0.001573074	0.001769084	0.000198073	0.000297483	0.662912826	0.005127479	0.018014923	0.000428644	0.000307937	0.000271241	0.000333742	0.000380728	0.000794014	0.000385975	0.001087913	0.000244968	0.000114639	0.000474978	0.000260851	0.000177205	0.000182401	0.000177205	0.043991622	0.000260704	0.000443432	0.000208472	0.001820188	0.00026061	0.000370299	0.000171971	0.000255398	0.000114647	0.000166759	0.000125069	0.000151125	0.000161549	0.000224091	0.000140718	0.000135492	0.000187612	0.00031281	0.000182393	0.000239734	0.000177183	0.000140703	0.000135492	0.000161549	0.000135492	0.000182408	0.000161547	0.00018762	0.000140703	0.000198026	0.00017197	0.000281463	0.00013028	0.000192816	0.000140703	0.000161547	0.000109436	0.00025539	0.000187613	0.000145915	0.00019805	0.000145915	0.000145915	0.000187604	0.000182393	0.000203238	0.000182392	0.000187604	0.000140703	0.000156337	0.00017197	0.000203238	0.000213668	0.000187604	0.000140703	0.000145915	0.00013028	0.000161564	0.000125069	0.000187588	0.000171963	0.000161547	0.000182392	0.00016154	0.000140695	0.000177174	0.000182409	0.000177182	0.000156337	0.000145915	0.000156337	0.000161547	0.000151125	0.000234521	0.000156337	0.000145915	0.000177182	0.000161549	0.000187604	0.000182386	0.000151126	0.000156337	0.000161549	0.000145899	0.000109436	0.00017197	0.000125069	0.000177182	0.000187604	0.000145915	0.000161549	0.000145907	0.000161547	0.000151125	0.000166759
400492	0.002	0.000172335	0.00015615	0.000134605	0.00018848	0.000123838	0.000150758	0.00026415	0.009865769	0.050469662	0.000409763	0.427257575	0.001527301	0.001718458	0.000215562	0.00031816	0.783676103	0.005045017	0.018096755	0.000351117	0.000350488	0.000145373	0.000328595	0.000447466	0.000793309	0.00036111	0.001156858	0.000231554	0.000231554	0.000393581	0.000215368	0.000123837	0.000172303	0.000188472	0.046181278	0.00017768	0.000458028	0.000161526	0.002067035	0.000199216	0.000339396	0.00013999	0.000280125	0.000113068	0.000204608	0.000204608	0.000172295	0.000188447	0.000156143	0.000145373	0.000161518	0.000183079	0.000382512	0.000150759	0.000242314	0.00016691	0.000188447	0.000161535	0.000188448	0.000172295	0.000188448	0.000150758	0.000183063	0.000123837	0.000204584	0.000199216	0.000269245	0.000183081	0.000258483	0.000129221	0.000253113	0.000183063	0.000312471	0.000172287	0.000226145	0.000199216	0.000145367	0.000134605	0.000258499	0.000150758	0.000236914	0.000177678	0.000226146	0.000150758	0.000183071	0.000183063	0.000226137	0.000166903	0.00013999	0.000161526	0.000215376	0.000118452	0.00016691	0.000118452	0.000150758	0.000199216	0.000166887	0.00019383	0.00016691	0.000161526	0.000188447	0.000156142	0.000242315	0.000161528	0.000172295	0.00016691	0.000199216	0.000156135	0.000199215	0.000193831	0.000118452	0.000183063	0.00016691	0.000156142	0.000150758	0.00017768	0.000177678	0.000156142	0.000183064	0.000161526	0.000188448	0.000145375	0.000188448	0.00017768	0.000161526	0.000172295	0.000129213	0.000199207	0.000161526	0.00016691
400493	0.002	0.000283612	0.000171059	0.000154936	0.000144259	0.000149609	0.000170963	0.000283416	0.009890508	0.049618999	0.000331532	0.428069918	0.001428865	0.001661814	0.00018703	0.000326377	0.643999547	0.005004035	0.018262853	0.000401978	0.000369206	0.000203154	0.000326111	0.000326154	0.000819404	0.000406426	0.001190751	0.000219151	0.000165629	0.000444025	0.000251151	0.000165621	0.000154935	0.000144251	0.045525286	0.00024045	0.000395594	0.000192333	0.001741682	0.000176314	0.000433086	0.000133565	0.000213721	0.000112195	0.000181648	0.000160278	0.000160278	0.000208362	0.000181648	0.000149585	0.000154936	0.000192373	0.000304594	0.000165621	0.000272578	0.00012288	0.000149593	0.000133565	0.000192343	0.000122879	0.000261859	0.000192343	0.000165621	0.000170963	0.000192333	0.000160278	0.000181648	0.000197677	0.000213721	0.000149585	0.000245784	0.000165629	0.000299299	0.000235091	0.000170963	0.000149593	0.00016562	0.000197677	0.000208362	0.000160278	0.000128222	0.000117537	0.000176306	0.000176306	0.000208362	0.000128222	0.000176305	0.000192333	0.000208362	0.000165621	0.000149593	0.000181672	0.000165607	0.000149593	0.000149593	0.000165612	0.000203018	0.000176305	0.000149593	0.000203018	0.000117537	0.000208362	0.00020302	0.000224406	0.000165621	0.000213705	0.00016562	0.000149593	0.000197675	0.000176305	0.000138908	0.000160279	0.000154935	0.00018165	0.000181648	0.000154935	0.000219047	0.000133565	0.00021904	0.000229732	0.000181642	0.000181648	0.00016562	0.0001389	0.000192333	0.000160278	0.000160278	0.000176298	0.000149593	0.000170963
400494	0.002	0.000231925	0.000145395	0.000172344	0.000156174	0.0001077	0.00017232	0.000296358	0.010072543	0.051006278	0.000409704	0.441008026	0.001402726	0.001822419	0.000183098	0.000350514	0.678504497	0.004716857	0.018263313	0.00050837	0.000323591	0.000220881	0.000350311	0.000366514	0.000777147	0.00035576	0.001053868	0.000210024	0.000161566	0.0004206	0.000301674	0.00016155	0.000134625	0.00016155	0.045154404	0.000285553	0.000468975	0.000166959	0.001826479	0.000166935	0.000398795	0.00018309	0.000210025	0.00018309	0.000166935	0.000177713	0.000177714	0.0001077	0.000166935	0.000188476	0.000166944	0.000172312	0.000334009	0.00015078	0.00020463	0.00011847	0.00018309	0.000156165	0.0002154	0.000123855	0.000220794	0.00016155	0.000166935	0.000210016	0.000188475	0.000166936	0.000269299	0.000134625	0.000220794	0.000231581	0.000210033	0.000134625	0.000328683	0.000140002	0.000102315	0.000177706	0.00015078	0.00015078	0.00019386	0.000118462	0.000156165	0.000199246	0.000199246	0.000210014	0.000145396	0.000199246	0.000145395	0.000166936	0.000210016	0.000166936	0.000215408	0.000210014	0.000199254	0.00017232	0.000220786	0.00016155	0.000210008	0.000166935	0.000177714	0.000134625	0.00014001	0.000123847	0.000134617	0.000226171	0.00019386	0.00017232	0.00015078	0.000220786	0.00015078	0.000134625	0.00018846	0.00018309	0.00018309	0.000210017	0.000134625	0.00012924	0.000172322	0.00017232	0.000166936	0.000220794	0.00026389	0.000199244	0.000199246	0.000161542	0.000118462	0.000231556	0.000156158	0.000156165	0.000156166	0.000139938
400495	0.002	0.000248101	0.000193895	0.000091553	8.08E-05	0.000145407	0.000156196	0.000312556	0.009878402	0.050482747	0.000404388	0.434539135	0.001381001	0.001560856	0.000215604	0.000388335	0.670335388	0.005122021	0.01856581	0.000410567	0.00036139	0.000161581	0.00031797	0.000344949	0.000787961	0.00043677	0.000988725	0.000226231	0.000134637	0.000463835	0.000210068	0.000204745	0.000167007	0.00010771	0.045727212	0.000215494	0.000447313	0.000177721	0.001864688	0.000210035	0.000371855	0.000161564	0.00025856	0.000145407	0.000312447	0.000183124	0.00023697	0.000134638	0.000236971	0.000172335	0.000199263	0.000129251	0.000290898	0.000236969	0.000247733	0.00017772	0.000166949	0.000145409	0.000193877	0.000134637	0.000220813	0.000161564	0.00023697	0.00015618	0.000253153	0.000166949	0.000269315	0.000156178	0.000215427	0.000177721	0.000199271	0.000156178	0.000339497	0.000193885	0.000199263	0.000129243	0.000220824	0.000134637	0.000177721	0.00011848	0.000242355	0.000118473	0.00017772	0.000210042	0.000193877	0.000204656	0.000226175	0.000156164	0.000231584	0.000188502	0.000231584	0.000172335	0.000280125	0.000193877	0.000204641	0.000172335	0.000188492	0.000183106	0.000145407	0.000220805	0.000193877	0.000172335	0.000172335	0.000150792	0.000134637	0.000204648	0.000231576	0.000150794	0.000199263	0.000183106	0.000123858	0.000188492	0.000226174	0.000204648	0.000166951	0.00024774	0.000199263	0.000145407	0.000172335	0.000199271	0.000210033	0.000150794	0.000188492	0.00022619	0.000188491	0.000166949	0.000140023	0.000199262	0.00017772	0.000123858
400496	0.002	0.000184001	0.000132737	0.000112296	0.000163363	0.000122505	7.66E-05	0.000275777	0.009501099	0.048389563	0.000403721	0.411562012	0.001530982	0.001670674	0.000188885	0.000301624	0.668561598	0.004977897	0.017395521	0.000486717	0.000368149	0.00025547	0.000362773	0.00031668	0.000777768	0.00041903	0.001075821	0.000296231	0.000158373	0.00050625	0.000199125	6.13E-05	0.000117416	0.000137818	0.042858326	0.000214417	0.000449629	0.000188862	0.001752041	0.000193966	0.000403605	0.00016334	0.000301297	0.000127609	0.000158236	0.000183774	0.000153131	0.000137818	0.000178654	0.000158235	0.000214391	0.00016334	0.000255259	0.000178654	0.000280795	0.000153139	0.000122506	0.000142923	0.000199071	0.000112296	0.000183766	0.000142923	0.000183757	0.000168445	0.000229705	0.00016334	0.00018887	0.000132714	0.000285945	0.000183766	0.000199071	0.000127609	0.000291045	0.000142923	0.000183757	0.000199094	0.000137804	0.000137818	0.000234817	0.000168445	0.000188862	0.000148026	0.000173549	0.000193998	0.000178654	0.000163348	0.000168444	0.000148028	0.000219488	0.000142923	0.000183757	0.000112296	0.000209287	0.000199071	0.000148028	0.000173549	0.000153131	0.000178646	0.000173549	0.000193966	0.000193974	0.000193966	0.000173541	0.000234817	0.000193935	0.000199079	0.000137818	0.000199071	0.000158235	0.000158235	0.000214383	0.000148026	0.0001174	0.00016334	0.00016334	0.000209278	0.000178661	0.000239913	0.000193966	0.000183757	0.000173549	0.000107191	0.000142923	0.000193966	0.00019396	0.00020419	0.000137818	0.000153131	0.000158235	0.00016334
400497	0.002	0.000182819	0.000139678	0.000139614	0.000144983	8.05E-05	0.000123504	0.000311602	0.010025283	0.05030706	0.000408515	0.428717935	0.001512256	0.001938119	0.000209596	0.000327981	0.622051224	0.00492854	0.017660417	0.000463186	0.000333405	0.000268816	0.000327783	0.00037623	0.00072637	0.000462286	0.001110413	0.000268697	0.000128874	0.000430016	0.000290072	0.000161092	0.000171832	0.000171832	0.045334576	0.000268585	0.000472979	0.000209422	0.00187613	0.000204059	0.000349262	0.000187941	0.000225537	0.000155722	0.000182579	0.000198688	0.000182572	0.000128874	0.00019868	0.000144983	0.000230973	0.000166463	0.000311538	0.0002202	0.000220168	0.000161092	0.000123504	0.000155722	0.000128873	0.000134244	0.00020942	0.00019331	0.00019331	0.000150353	0.00020942	0.000155723	0.000252394	0.000134243	0.000263151	0.00015573	0.000225545	0.000139614	0.000333035	0.000166461	0.00019331	0.000134243	0.000230915	0.000144983	0.000155722	0.000166463	0.00018794	0.000263133	0.000236277	0.000177193	0.000155723	0.000155722	0.000134243	0.000171832	0.000144974	0.000144952	0.000214781	0.000198681	0.000112756	0.00018794	0.000257764	0.00018794	0.00019331	0.000150353	0.000236268	0.000177202	0.000139614	0.000177201	0.00019331	0.00019868	0.00025237	0.000123496	0.00019331	0.000177202	0.000161092	0.000214791	0.000150353	0.000177201	0.000171824	0.000134243	0.000263117	0.000182571	0.000150353	0.000209419	0.000150337	0.000214789	0.00018794	0.000177202	0.00017183	0.000177202	0.000134235	0.000166461	0.000241638	0.000171832	0.00019868	0.000166461
400498	0.002	0.000298166	0.000157125	0.000146131	0.00020028	0.000129895	0.000124482	0.000319561	0.009945574	0.050795246	0.000352157	0.434323085	0.001584669	0.001650459	0.000167813	0.000352196	0.667409825	0.005013451	0.017882135	0.0005267	0.000374045	0.00023847	0.000357479	0.000330416	0.00080825	0.000482191	0.001075733	0.000287012	0.000167789	0.000417197	0.000189428	0.000184025	0.000221943	0.000194857	0.046102542	0.000270658	0.000411638	0.000184017	0.001896215	0.000292343	0.000520147	0.000162368	0.000259862	0.000146132	0.000135306	0.000135306	0.000167781	0.000146132	0.000211087	0.000156955	0.000227316	0.000194841	0.000216491	0.000162368	0.000276099	0.000146131	0.000184018	0.000151543	0.000135306	0.000178605	0.00024898	0.000146131	0.000216499	0.000129894	0.000194841	0.000135306	0.000216499	0.000102833	0.000227332	0.000140719	0.000189438	0.000151543	0.000308719	0.000167779	0.000200254	0.000102825	0.000135306	0.000113657	0.000178589	0.000162368	0.000303223	0.000135306	0.000205666	0.000140719	0.000211062	0.000194841	0.000167765	0.000129895	0.000227323	0.000124482	0.000162368	0.000146131	0.000227316	0.000146131	0.000227324	0.000178605	0.000259807	0.000173192	0.000156955	0.000232727	0.000173186	0.000173192	0.000178605	0.00021649	0.000178605	0.000140711	0.000184017	0.000178596	0.000194849	0.000248989	0.000178604	0.000146131	0.000200253	0.000173192	0.000178604	0.000173192	0.000194841	0.000211078	0.000205666	0.000167779	0.000194841	0.000189428	0.000162368	0.000259822	0.000124482	0.000146122	0.000184017	0.000189428	0.000232729	0.000221903
400499	0.002	0.000237909	0.000129574	0.00015118	0.000134973	0.00011337	0.000161962	0.000307952	0.009882749	0.05093785	0.000383712	0.427342939	0.001558868	0.00175652	0.000194619	0.000448848	0.663545444	0.00506552	0.018788937	0.00041177	0.000362293	0.000178198	0.00027012	0.000308087	0.000849774	0.000481138	0.001083627	0.000226774	0.000161977	0.000372932	0.000248385	9.72E-05	0.000188964	0.000134973	0.045460231	0.000237639	0.000497182	0.000178174	0.001859161	0.00023218	0.000399822	0.000156569	0.000275388	0.000161968	0.000167368	0.000183564	0.000172766	0.000194386	0.000237563	0.000134973	0.000237587	0.000172766	0.000313217	0.00016197	0.000302423	0.000183564	0.000161968	0.000172766	0.000129574	0.000188964	0.000151154	0.000199761	0.000248367	0.000118777	0.000172766	0.000221364	0.000264582	0.000194362	0.000226757	0.000156569	0.000188964	0.000151179	0.000313254	0.000178166	0.000199779	0.000145764	0.000188962	0.000124168	0.000145763	0.000118777	0.000183563	0.000161952	0.000188964	0.000151171	0.000156569	0.000145779	0.000172768	0.000215968	0.00024836	0.000205161	0.000118777	0.000248351	0.000183565	0.000205161	0.000264581	0.000156569	0.000199753	0.000140373	0.000151171	0.000248367	0.000210567	0.000210551	0.000210559	0.000194362	0.000151171	0.000194362	0.000167367	0.000140373	0.000183556	0.000140373	0.000167367	0.000129574	0.000188962	0.000167367	0.000124152	0.000178166	0.000210567	0.000161968	0.000178166	0.000151171	0.000167368	0.000183564	0.000210558	0.000167367	0.000167367	0.000102572	0.00015657	0.00016196	0.000178164	0.000183564
400500	0.002	0.000285584	0.000163859	0.000157747	0.000151707	0.000218437	0.000133478	0.000321752	0.011497285	0.05514083	0.000303572	0.488283007	0.001568234	0.00194953	0.00023058	0.000419299	0.763601663	0.005519263	0.021182226	0.000523345	0.000352414	0.00022474	0.000412981	0.000339992	0.000924469	0.000510231	0.001254357	0.000188111	0.000163852	0.00048585	0.000260908	0.000182016	0.00017595	0.000151679	0.051568552	0.000339918	0.000558782	0.000169882	0.00218699	0.000291291	0.00040675	0.000309574	0.000248764	0.000139545	0.000212371	0.000212416	0.000188075	0.000188084	0.000230591	0.000200217	0.000188084	0.000200218	0.000345927	0.000273069	0.000327729	0.000133478	0.000182016	0.000224485	0.000188084	0.000157747	0.000230544	0.000133478	0.000206285	0.00017595	0.000236621	0.000206285	0.000309481	0.000206285	0.00025484	0.00017595	0.000182016	0.000151679	0.000461429	0.000200217	0.000224478	0.000127402	0.000212351	0.000151681	0.000182016	0.000175948	0.000218419	0.000242687	0.000230555	0.000182016	0.000230571	0.000194152	0.000224478	0.000175948	0.000260917	0.000175951	0.000169882	0.00019415	0.000266976	0.000188082	0.000224485	0.000188084	0.000248755	0.000188084	0.000218419	0.000200227	0.000200218	0.000200218	0.000175948	0.000242687	0.000218419	0.000266956	0.000218419	0.000212352	0.000254822	0.000224478	0.000224496	0.000242689	0.000218401	0.000230555	0.00016988	0.000169882	0.000163814	0.000242687	0.000188082	0.000157729	0.000163805	0.000175948	0.000236621	0.000218419	0.000212351	0.000188082	0.000188084	0.000212351	0.000182007	0.000181998
400501	0.002	0.000235755	0.000175218	0.000125915	0.000142338	0.00012044	0.000125914	0.000251921	0.009479803	0.050696562	0.0003068	0.441715813	0.001514409	0.001752291	0.000197246	0.000296067	0.831616929	0.004945993	0.018570247	0.000450262	0.000383759	0.000208057	0.00034517	0.00034521	0.000911465	0.000438557	0.001010434	0.000219006	0.000158769	0.000449569	0.000251854	0.000153287	0.000169718	0.000175185	0.045186937	0.00033422	0.000427361	0.000153279	0.001962524	0.000273763	0.000290237	0.000186134	0.000301258	0.000197085	0.000186143	0.000142347	0.000114965	0.000153287	0.000175185	0.000180661	0.000208032	0.000169712	0.000279252	0.000158761	0.000323123	0.000186134	0.000229965	0.000125914	0.000219022	0.000147814	0.000273777	0.000136863	0.000202559	0.00021354	0.00016971	0.000114965	0.000208032	0.000180669	0.000180669	0.000213506	0.00021899	0.000142338	0.000356096	0.000197085	0.000208032	0.000180661	0.000169702	0.000164236	0.000202559	0.000164236	0.000169703	0.000175185	0.00022994	0.000131389	0.000175177	0.00016971	0.000136863	0.00019161	0.000180659	0.000158763	0.000213508	0.000153287	0.000180651	0.000175185	0.000202559	0.000164236	0.000218983	0.000120432	0.000186134	0.000180661	0.000164212	0.000136863	0.00016971	0.000208032	0.00019161	0.000158771	0.000164236	0.000251846	0.000224457	0.000153287	0.000180661	0.000147812	0.000208032	0.000218981	0.000218975	0.000175169	0.000197083	0.00022993	0.000208024	0.000180661	0.000213508	0.000180661	0.000175185	0.000213516	0.00016971	0.000175185	0.00019161	0.000131389	0.000208032	0.000213508
400502	0.002	0.000340186	0.000188072	0.000194102	0.000133445	0.000139512	8.49E-05	0.000339962	0.011019338	0.056203132	0.000394644	0.480316797	0.001548973	0.002114665	0.000188035	0.000376616	0.825737477	0.005799458	0.020666	0.000609012	0.000394857	0.000327954	0.000388553	0.000358176	0.000777839	0.000437224	0.001131752	0.000224431	0.000188073	0.000607404	0.000260843	0.000145577	0.000260861	0.000157708	0.051353656	0.000351958	0.000570778	0.000212308	0.002365301	0.000266936	0.000437043	0.000242656	0.000266945	0.000181989	0.000200167	0.000175906	0.000175913	0.000175904	0.000212319	0.000181972	0.000230495	0.000188037	0.000333679	0.000169839	0.00027301	0.000200167	0.000194102	0.000145631	0.000194156	0.000133445	0.000248704	0.000194102	0.000242646	0.000224432	0.000248704	0.000212299	0.000279014	0.000194093	0.000291181	0.000163773	0.000254787	0.000151642	0.00035797	0.000188037	0.000230495	0.000194102	0.000200167	0.00018197	0.00018197	0.000163774	0.000303301	0.000212299	0.000248693	0.000175904	0.000188035	0.000133445	0.000260833	0.000230495	0.000248711	0.000181961	0.000151632	0.000212299	0.000236562	0.000133445	0.000145558	0.000175904	0.000169839	0.000163773	0.000242627	0.000181961	0.000175906	0.000145576	0.000188019	0.00023656	0.000212298	0.000206233	0.000200168	0.00016983	0.000163773	0.000139502	0.000133436	0.00018197	0.000200168	0.000224431	0.00018197	0.00018197	0.000230495	0.000206233	0.000188035	0.000157672	0.000236562	0.000115247	0.000218364	0.000151642	0.000212299	0.000218364	0.000206233	0.000175904	0.000206233	0.000206234
400503	0.002	0.000191966	0.000213245	0.000133128	0.000181062	0.000165166	0.000202624	0.000266371	0.009522424	0.050091931	0.000341177	0.424078863	0.001305687	0.001699905	0.000197086	0.000335825	0.658793265	0.004787176	0.017921284	0.000357476	0.000384101	0.000165103	0.000330401	0.000335772	0.000838465	0.000474461	0.001170933	0.00023976	0.000159754	0.000378518	0.000298383	0.000138469	0.000213005	0.000170404	0.044286389	0.000261036	0.000474462	0.000207696	0.001730908	0.000207747	0.000372966	0.00018107	0.000287629	0.000191704	0.000213006	0.000170404	0.000149102	0.000159752	0.000223672	0.000154428	0.00019703	0.000154429	0.000303614	0.000170412	0.000261012	0.000170404	0.000159754	0.000154428	9.05E-05	0.000170404	0.000207689	0.000191738	0.000181054	0.000218348	0.000181054	0.000202354	0.000266298	0.000154421	0.000191704	0.000127803	0.000117152	0.000149104	0.000314315	0.000154428	0.000191704	0.000170413	0.00016508	0.000138453	0.000191698	0.000191704	0.000223663	0.000143763	0.000207672	0.00014377	0.000133128	0.000202354	0.000175728	0.000170405	0.000191704	0.000207679	0.00018638	0.000143762	0.00017573	0.000165078	0.000213014	0.000127802	0.000154429	0.000133128	0.000133128	0.000239647	0.000159754	0.000149104	0.000133128	0.00019703	0.000202354	0.00018638	0.000170404	0.00017573	0.000133128	0.000127788	0.000170396	0.00018638	0.000122478	0.000159754	0.00019703	0.000202354	0.000234306	0.000154412	0.00020768	0.000133128	0.000202354	0.000213005	0.00021299	0.000165078	0.000170404	0.000165062	0.00019703	0.000165062	0.00018638	0.000186379
400504	0.002	0.000229127	0.000134378	0.000134303	0.0001144	0.000149218	0.00014936	0.000318582	0.008779928	0.046955501	0.000338503	0.397933702	0.00143635	0.001703429	0.000174185	0.000333748	0.571377304	0.004514824	0.017075394	0.000468872	0.000323819	0.000219151	0.000333726	0.000228919	0.000707782	0.000423432	0.000993303	0.000179077	0.000174096	0.000403457	0.00021887	0.000159166	0.000109426	0.000154193	0.042118825	0.000308585	0.000428284	0.000144245	0.001899243	0.000203946	0.000383307	0.000149218	0.000248773	0.000144243	0.000184036	0.000144245	0.000164139	0.000149218	0.000213894	0.000149218	0.000174087	0.000134297	0.000333446	0.0001542	0.00023878	0.000119375	0.000129322	0.000144245	0.000164139	0.000149218	0.000193969	0.000134296	0.00012434	0.00016414	0.00018901	0.00012434	0.00020394	0.000149219	0.000169114	0.000179063	0.000213916	8.95E-05	0.000293628	0.000203931	0.000223851	0.000198987	0.000154193	0.00016414	0.000203931	0.00013927	0.000223827	0.000124348	0.000213887	0.00016414	0.000169114	0.000129321	0.000188995	0.000109426	0.000174081	0.000134296	0.000184036	0.000174088	0.000174087	0.000203931	0.000208912	0.000159166	0.000124342	0.000129322	7.96E-05	0.000149218	0.000174087	0.000124348	0.000154193	0.000198979	0.000149218	0.000159166	0.000223827	0.000193984	0.000159166	0.000144243	0.000154193	0.000159166	0.000114378	0.000144237	0.000124348	0.000208905	0.000144243	0.000144236	0.000144243	0.000243737	0.000203933	0.000179061	0.000164132	0.000198957	0.000189009	0.000184028	0.000144243	0.000134296	0.000144245	0.000198957
400505	0.002	0.000269845	0.000153252	0.00011623	0.000163778	0.000169062	0.000142646	0.000333099	0.009798131	0.049054757	0.000364901	0.422042695	0.001295764	0.001852723	0.000184952	0.000370489	0.651457137	0.004965898	0.01797366	0.000450422	0.000333372	0.000237869	0.000354262	0.000359599	0.000847626	0.000444405	0.00107102	0.000248383	0.000174362	0.000380672	0.000306601	0.000158504	0.00016378	0.00019548	0.045237119	0.00025902	0.000454886	0.000169062	0.002070895	0.000221911	0.000375422	0.000179628	0.000206045	0.000142647	0.000179628	0.000153213	0.000126796	0.000184911	0.000142631	0.000169062	0.00016378	0.000132079	0.000301215	0.000190195	0.000264201	0.000121513	0.000190196	0.000200769	0.000174346	0.000179628	0.000269498	0.000174346	0.000121513	0.000190195	0.000174338	0.000190196	0.000190195	0.000200761	0.0002325	0.000174346	0.000200761	0.000105664	0.000264247	0.000206044	0.000237769	0.000142646	0.00017963	0.000110939	0.000174346	0.000142647	0.00020077	0.000137363	0.000264208	0.000169046	0.000179628	0.000137363	0.000137363	0.000190203	0.000211343	0.000163778	0.000163778	0.000211327	0.00023776	0.000190195	0.000264185	0.000163778	0.000158496	0.000126796	0.000169062	0.000153212	0.000137363	0.000158496	0.000132079	0.000195479	0.000158496	0.000174345	0.000158504	0.00014793	0.000153213	0.000174346	0.000163778	0.000174345	0.000184912	0.000158496	0.000232468	0.000221894	0.000110939	0.000158473	0.000158504	0.000158488	0.000179621	0.00014793	0.000190195	0.000174345	0.000195477	0.000179628	0.000158496	0.000153213	0.000169062	0.000184912
400506	0.002	0.000260449	0.000221362	0.000121731	0.00013833	0.000132797	0.000165997	0.000332196	0.010284195	0.051831663	0.000337815	0.446387302	0.001519771	0.001833459	0.000188155	0.000282566	0.680444257	0.00499915	0.018722484	0.000516582	0.000404571	0.000210485	0.000465475	0.000304536	0.000859799	0.00037662	0.000970944	0.000265713	0.000149397	0.000504143	0.000265637	0.000165997	0.000182605	0.000182612	0.047890262	0.000310093	0.000476306	0.000177096	0.002050753	0.000237962	0.000426421	0.000171523	0.000293428	0.000160463	0.000160463	0.000116197	0.000226879	0.00013833	0.00020473	0.00013833	0.000188132	0.000105123	0.000293324	0.000177063	0.000254562	0.000204731	0.000143864	0.000143864	0.000143864	0.000204729	0.000232403	0.000160455	0.00022133	0.000193664	0.000177063	0.000149398	0.000237995	0.000132781	0.000254554	0.000165997	0.000265679	0.000160464	0.000332129	0.000221338	0.000177063	0.000127264	0.000221337	0.00011619	0.000132797	0.000121732	0.000271146	0.000204729	0.000199196	0.000177063	0.000149397	0.000182597	0.000232405	0.000193672	0.000215796	0.00020473	0.000143864	0.000165997	0.00020473	0.000193662	0.00018813	0.00013833	0.000210247	0.000188121	0.000132797	0.000110648	0.000193662	0.000154931	0.000171529	0.000232413	0.000165996	0.000237929	0.000226854	0.000193662	0.00019367	0.000165997	0.000165997	0.000127256	0.000171529	0.000143864	0.000199196	0.00018813	0.000154931	0.000210262	0.000182596	0.000193687	0.000232413	0.000132797	0.000160464	0.00018813	0.000143864	0.000171514	0.00016044	0.000160455	0.00022133	0.000177063
400507	0.002	0.00021969	0.000160807	0.000144688	0.000160648	0.000139214	0.000117796	0.000267784	0.010070674	0.050475147	0.0004183	0.430571392	0.00156791	0.001888141	0.000182058	0.000413139	0.656799695	0.004971521	0.017852918	0.000516052	0.000305664	0.000209004	0.000321548	0.000278575	0.000837446	0.000375141	0.001188047	0.000219554	0.000133859	0.000359039	0.000224893	0.00018205	9.10E-05	0.000112442	0.045211173	0.00018746	0.000477066	0.000208845	0.001941156	0.000165986	0.000364349	0.000187404	0.000230272	0.000176695	0.000214192	0.000165995	0.000139214	0.000155301	0.000160631	0.000176695	0.000224893	0.000176694	0.000358934	0.000203468	0.000224901	0.00017671	0.000214192	0.000165986	0.00017134	0.000182049	0.000182049	0.000160631	0.000235602	0.000192767	0.000203466	0.000192758	0.000165986	0.000165985	0.000230255	0.000144577	0.000198129	0.000112434	0.00031063	0.000208839	0.000165985	0.00017142	0.000155268	0.000144568	0.000165986	0.000144569	0.0002356	0.000208821	0.000192758	0.000192758	0.000144568	0.000192758	0.000155262	0.000235592	0.000224892	0.000155276	0.000214183	0.000139214	0.000182049	0.000133859	0.000165985	0.000176695	0.000198098	0.000203459	0.000149923	0.000165985	0.000192758	0.000165986	0.000192758	0.000187404	0.000208821	0.00017134	0.00017134	0.000203468	0.000251696	0.000192758	0.000203466	0.000187403	0.000160631	0.000155301	0.000203468	0.00017134	0.000107088	0.000165986	0.000192758	0.000182049	0.000128505	0.000144568	0.000176694	0.000192758	0.000139214	0.000176696	0.000144568	0.000187404	0.000160631	0.000165986
400508	0.002	0.000273594	0.000209368	0.000197656	0.000191842	0.000127894	0.000191851	0.000319895	0.010251168	0.055388233	0.000465629	0.460754405	0.00153743	0.001943906	0.00020929	0.000331823	0.716906621	0.005481931	0.019916113	0.000454852	0.000331831	0.000285169	0.000430584	0.000354898	0.000938468	0.00050066	0.001266554	0.000320024	0.000203469	0.000500652	0.000238384	0.000133707	0.000156961	0.000186028	0.049664596	0.000290801	0.000512066	0.000267451	0.002207294	0.000273316	0.000354778	0.000162775	0.000249996	0.000162773	0.00034319	0.000151141	0.000168589	0.000191858	0.000226722	0.000209281	0.000267433	0.000180215	0.000348929	0.000151157	0.000249983	0.000186028	0.000209281	0.000151148	0.000226722	0.000168589	0.000220908	0.000197656	0.000133707	0.000162775	0.000191842	0.000220925	0.00023835	0.00016859	0.000279051	0.000162775	0.000215104	0.000215095	0.00036648	0.000145334	0.000180215	0.000168587	0.000244161	0.000145318	0.000156962	0.000238347	0.000209281	0.000145309	0.000203451	0.000151148	0.000174401	0.000238366	0.000186028	0.00023834	0.000191851	0.000127894	0.000162775	0.000215095	0.000267433	0.000156961	0.000197656	0.000226722	0.000249975	0.000162775	0.000215095	0.000174401	0.000209273	0.000186028	0.000180214	0.000244187	0.000186028	0.000197646	0.000215095	0.000162775	0.000191842	0.000174401	0.000180214	0.000162775	0.000174401	0.000133707	0.000156961	0.000145334	0.000249984	0.000180215	0.000180215	0.000203469	0.000220908	0.000168571	0.000186028	0.000168579	0.000110454	0.000162775	0.000220917	0.000197653	0.000273246	0.000203467
400509	0.002	0.00020129	0.000120664	0.00017811	0.000120672	0.000120656	0.000189781	0.000252873	0.010717038	0.054169057	0.000402649	0.452729646	0.001531341	0.00193911	0.000206846	0.000299093	0.710669	0.005005121	0.01982357	0.000570513	0.000339466	0.000218363	0.000344948	0.000373733	0.000915927	0.000425594	0.001101175	0.000252829	0.000218356	0.000443015	0.000229845	0.00017811	0.000166619	0.000160874	0.048977136	0.000264345	0.000442725	0.000224075	0.002211386	0.000310345	0.000529188	0.000189602	0.000258555	0.000132147	0.000206846	0.000137892	0.000178111	0.000195347	0.000264337	0.000155128	0.000275828	0.000160883	0.000270081	0.000212593	0.000247074	0.000172374	0.000201092	0.000143637	0.000160874	0.00011491	0.000206839	0.000166619	0.0002011	0.000166619	0.000224075	0.000218329	0.000264322	0.000160874	0.000367949	0.000143628	0.000235566	0.000212584	0.000344878	0.00017812	0.00022982	0.000189602	0.00021833	0.000137892	0.000247065	0.000166619	0.000241319	0.000149383	0.000264354	0.000178111	0.000195348	0.000189602	0.000218337	0.000183857	0.000304554	0.000143637	0.000212584	0.000132146	0.000143637	0.000235574	0.000201093	0.000172365	0.000183857	0.000183856	0.000201092	0.000172365	0.000143637	0.000132146	0.000241312	0.000132146	0.000189601	0.000189601	0.000172365	0.000218329	0.000201092	0.000160874	0.000201093	0.000155104	0.000183856	0.000137891	0.000183856	0.000155128	0.000183856	0.000201093	0.000189601	0.000195347	0.000206838	0.000189601	0.000195347	0.000201092	0.000201093	0.000195347	0.000212584	0.000160874	0.000183856	0.000264311
400510	0.002	0.000283767	0.000212569	0.000129875	0.000171188	0.00010035	0.000153478	0.000413586	0.010682165	0.054914525	0.000336757	0.473739979	0.001609231	0.002075012	0.000165293	0.000455143	0.713396015	0.005353572	0.020029032	0.000645642	0.000354716	0.000224313	0.000312985	0.000378051	0.000881636	0.000466811	0.001130955	0.00027174	0.000218427	0.000496571	0.000277486	0.000165284	0.000165284	0.000188896	0.050054085	0.000389784	0.000519973	0.000200738	0.001852423	0.000271584	0.000490437	0.000194798	0.000318828	0.000135769	0.000188897	0.000141671	0.000194799	0.000188896	0.00026568	0.00017709	0.000212507	0.000200701	0.000318831	0.000188887	0.000242033	0.000147576	0.000188887	0.000165284	0.00017709	0.000212507	0.000289273	0.00017709	0.000171196	0.00017709	0.000242032	0.000206596	0.000312886	0.000171186	0.000247978	0.000218411	0.000224315	0.000135768	0.000431212	0.000218411	0.000265654	0.000159371	0.000212507	0.000135768	0.000200703	0.000147574	0.000247971	0.000171186	0.000265643	0.00017709	0.00017709	0.000129857	0.000224313	0.000218411	0.000218411	0.000165284	0.000188896	0.000165284	0.000218411	0.00015938	0.000242023	0.000153478	0.00028336	0.000141671	0.00024204	0.000206605	0.000141672	0.000171186	0.000247925	0.000218411	0.000200713	0.000171186	0.000182992	0.000247918	0.000182993	0.000123946	0.000200701	0.000153478	0.00017709	0.000165284	0.000194798	0.000153462	0.000206596	0.000194798	0.000200684	0.000218411	0.000200701	0.000218411	0.000212507	0.000200701	0.000289264	0.000212499	0.000177072	0.000165284	0.000259732	0.000147574
400511	0.002	0.000220651	0.000127565	0.000162352	0.000133353	0.000115959	0.00022034	0.000388791	0.010707216	0.052973728	0.000388895	0.465267424	0.001679684	0.001855888	0.000150756	0.000424008	0.745173337	0.005116118	0.019733372	0.000430167	0.00031356	0.000243801	0.000307494	0.000272731	0.000842626	0.000510817	0.001216106	0.000249359	0.000197131	0.000487537	0.000255131	0.000139151	0.000156545	0.000179738	0.049300138	0.000255139	0.000504979	0.000150748	0.001995831	0.000260945	0.000330713	0.000179737	0.000295896	0.000127556	0.00031323	0.000231927	0.000156597	0.000121757	0.000231937	0.000168141	0.000255131	0.000208727	0.000388598	0.000185535	0.000226121	0.000139151	0.000173939	0.000121757	0.000162343	0.000197131	0.000162343	0.000191325	0.000197133	0.000191334	0.000214552	0.000179738	0.000249322	0.000156545	0.000255119	0.000179737	0.000237735	0.000150748	0.000359676	0.00024932	0.000237743	0.000237753	0.000191332	0.000162343	0.000202938	0.000127556	0.000220333	0.000197131	0.000197131	0.000173931	0.000150748	0.000168141	0.000179737	0.000179737	0.000179737	0.000150748	0.000226121	0.000139151	0.000231927	0.000191344	0.000260918	0.000173939	0.000191334	0.000214526	0.000179738	0.000173939	0.000144949	0.000243516	0.000179729	0.000272514	0.000220323	0.000191332	0.000179721	0.000168142	0.000197131	0.00014494	0.000139151	0.000191332	0.000144949	0.000156536	0.000202928	0.000168133	0.000179738	0.000197131	0.000168141	0.000185527	0.000231919	0.000220323	0.000179729	0.000150748	0.000191332	0.000226121	0.000214517	0.000185535	0.000255121	0.000237735
400512	0.002	0.000204154	0.000220993	0.000169899	0.000130258	0.000198206	0.000135912	0.000334356	0.010723892	0.052429116	0.000351484	0.452709189	0.001514841	0.002036971	0.000158564	0.000288984	0.7741572	0.005475495	0.019111428	0.000431791	0.000363042	0.000272179	0.00028328	0.000351405	0.000885532	0.000442178	0.001222021	0.000237898	0.000192559	0.000357059	0.00027192	0.000152902	0.000175571	0.000203868	0.047876406	0.000232211	0.000498819	0.00021522	0.001903692	0.000271851	0.000408005	0.000181216	0.00020954	0.000192542	0.000345683	0.000164245	0.000175554	0.000192542	0.000203878	0.000141575	0.000209532	0.000192542	0.000317232	0.000243535	0.000249199	0.000192551	0.000192542	0.000158564	0.000203868	0.00016989	0.000237846	0.000135912	0.000203877	0.000175554	0.000243518	0.00022653	0.000300199	0.00016989	0.000237856	0.000186896	0.000294596	0.000198196	0.000322972	0.00016989	0.000249182	0.000152902	0.000135912	0.000175553	0.000164203	0.000209532	0.000254844	0.000152902	0.000232184	0.000164227	0.00018688	0.000113252	0.000209532	0.000220858	0.000169882	0.000181216	0.00022653	0.00016989	0.00022652	0.000164227	0.000130241	0.000152892	0.000215195	0.000152892	0.000181216	0.000175554	0.000169882	0.000215187	0.000186879	0.000152901	0.000181216	0.000232184	0.000192542	0.000175553	0.000175554	0.000152901	0.000192542	0.000158564	0.00020386	0.000164227	0.00020387	0.000220856	0.000198206	0.000164227	0.000158564	0.00013025	0.000220856	0.000175553	0.000203868	0.000192534	0.000237847	0.000198206	0.000181216	0.000198206	0.00012457	0.000192542
400513	0.002	0.000208042	0.000162931	0.000162856	0.00017972	0.000151626	0.000112315	0.000320343	0.01022774	0.052051677	0.000455344	0.457935985	0.001684313	0.001854992	0.000190935	0.000388132	0.828732458	0.005069511	0.018961684	0.000456134	0.000354319	0.000297995	0.000393667	0.00032591	0.000804821	0.000472187	0.001115886	0.000320316	0.000151624	0.00042155	0.000230262	0.000134777	0.000202166	0.000174097	0.047855931	0.000230262	0.000455348	0.000185318	0.001887714	0.000241495	0.000427109	0.00017408	0.000230254	0.000174088	0.000230305	0.00018532	0.000179703	0.000106699	0.00016284	0.000157241	0.000235878	0.000224629	0.000342698	0.000179703	0.000247118	0.000140393	0.000162839	0.000157241	0.000162856	0.000151624	0.000247118	0.000140393	0.000157241	0.000146009	0.000196551	0.000162856	0.000337072	0.000168472	0.000280804	0.000168472	0.000213397	0.000157241	0.000314619	0.000117922	0.000292104	0.000168472	0.000174087	0.000179703	0.000196552	0.000129161	0.000185318	0.00019656	0.000174088	0.000162856	0.000140393	0.000202166	0.000151624	0.00019655	0.000207782	0.000190935	0.000213397	0.000207781	0.000196551	0.000129161	0.000241485	0.000129162	0.0002471	0.000202174	0.000168471	0.000213399	0.000202166	0.000219005	0.000202166	0.000174072	0.000213389	0.000112306	0.000202158	0.000207782	0.000196551	0.000174087	0.00018532	0.000157232	0.000174087	0.000241485	0.000207782	0.000168472	0.000219014	0.000179705	0.000162832	0.000207782	0.000129161	0.000157241	0.000168465	0.000162847	0.00018532	0.000230245	0.000151624	0.000190935	0.000179703	0.000224629
400514	0.002	0.000242329	0.000171174	0.000171182	0.000177084	0.000165279	0.000200818	0.000289341	0.011096645	0.056371286	0.000532275	0.472194101	0.001548757	0.001973446	0.000230321	0.000389949	0.913800903	0.00569983	0.020231796	0.000437957	0.000301479	0.000236426	0.000348464	0.000348551	0.000827994	0.000401752	0.001250031	0.000218441	0.000253861	0.000472698	0.000318816	0.000200729	0.000206588	0.00011805	0.050935656	0.000336621	0.000490331	0.000247924	0.002146151	0.000265622	0.000395719	0.000247923	0.000289357	0.000218393	0.00014166	0.00022433	0.000224295	0.000147562	0.000200676	0.000182968	0.000247933	0.000200685	0.000348361	0.000147562	0.000253818	0.000177075	0.000224295	0.000182979	0.000200685	0.00016527	0.000224297	0.000171172	0.000242003	0.000159367	0.000247924	0.00016527	0.000259729	0.00018888	0.000289249	0.000159367	0.000218402	0.000112148	0.000318844	0.000123953	0.000230198	0.000135757	0.000218392	0.00016527	0.000177075	0.000112148	0.00028341	0.00018888	0.000129829	0.000153466	0.000218413	0.00018888	0.00016527	0.000171172	0.000206613	0.000182977	0.00014166	0.00021249	0.000171172	0.000135749	0.000212492	0.000194783	0.000177075	0.000218385	0.000147527	0.000159367	0.000177075	0.00014166	0.000224295	0.000236094	0.000194782	0.000171172	0.000159367	0.00018888	0.000241996	0.000182977	0.000206588	0.00014166	0.00016527	0.00020658	0.000247905	0.000182977	0.000182979	0.000224295	0.000194782	0.000171172	0.000206588	0.000182977	0.000277445	0.000200685	0.000153466	0.000200685	0.000206588	0.00018888	0.000171172	0.000112139
400515	0.002	0.000275434	0.000228107	0.000152035	0.000111102	0.00016373	0.00016373	0.000415498	0.011262526	0.054670073	0.00050967	0.462291971	0.001404724	0.00194908	0.000239844	0.000421707	0.712436496	0.005650394	0.019706861	0.000587042	0.000275112	0.000280898	0.000362803	0.000345293	0.000961766	0.000444879	0.001202912	0.000292526	0.000210509	0.000468435	0.000257326	0.000239747	0.000169578	0.00018712	0.049813869	0.000239775	0.000491641	0.000187121	0.002060423	0.000233934	0.000403693	0.000228079	0.000216358	0.000169578	0.000222213	0.000239765	0.000204664	0.000116941	0.000192968	0.000140339	0.000204663	0.000181273	0.000280707	0.000169578	0.000280715	0.000198823	0.000111093	0.000122797	0.00016373	0.000222223	0.000233909	0.00016373	0.000152026	0.000140339	0.000257308	0.00018712	0.000280708	0.000192968	0.000286572	0.000187111	0.000274893	0.000140339	0.000304123	0.000192966	0.000233918	0.000187164	0.000181273	0.000204663	0.000169577	0.000192952	0.000181273	0.00021634	0.000216358	0.000111102	0.000181272	0.000163739	0.000210509	0.00016373	0.000251451	0.000163728	0.000204663	0.000116933	0.000204654	0.00016373	0.000204663	0.000198806	0.000187121	0.000210509	0.000204663	0.000204653	0.000192966	0.000181272	0.000187111	0.00018712	0.000169577	0.000228061	0.000216358	0.000181272	0.00014034	0.000152035	0.000181273	0.000157882	0.000222204	0.000181273	0.000192968	0.000210509	0.000233899	0.000128645	0.000146178	0.000216349	0.000198815	0.000140331	0.00028068	0.00016373	0.000140339	0.000204663	0.000122797	0.000257324	0.000204653	0.000128628
400516	0.002	0.000220958	0.000200737	0.000160504	0.00016048	0.000135386	0.000120418	0.000291023	0.009141308	0.046991938	0.00030626	0.402104354	0.001331163	0.001692446	0.00021593	0.000225742	0.77490173	0.004874728	0.017246689	0.000437722	0.000311367	0.000220766	0.000266066	0.000316181	0.000678364	0.00039657	0.000971203	0.000255881	0.000115329	0.000416839	0.000260925	0.000130372	0.000150429	0.000185544	0.04303022	0.000225802	0.000461785	0.000165472	0.001777334	0.000185531	0.00033621	0.000155444	0.000220714	0.000135386	0.000185522	0.000170486	0.000210616	0.000120344	0.00012535	0.000170486	0.000160458	0.000115329	0.000240734	0.000120336	0.000230673	0.000160458	0.000140408	0.000155444	0.000160458	0.0001755	0.000230674	0.000145414	0.000185529	0.000170486	0.000130365	0.000175494	0.000255769	0.000140401	0.000190544	0.000155443	0.00020561	0.000165472	0.000255821	0.000135386	0.000215624	0.000145414	0.000175501	0.000130372	0.000220645	0.000140401	0.000195558	0.000155443	0.000205587	0.000125357	0.000105286	0.000135386	0.000180515	0.000115329	0.000200587	0.000150429	0.000185485	0.000155437	0.000180515	0.000140401	0.000140401	0.000145414	0.000200572	0.000155428	8.52E-05	0.000240718	0.000230689	0.000160458	0.000135386	0.000230659	0.000125351	0.000135386	0.000195551	0.000155444	0.000230666	0.000135386	0.000150407	0.000110314	0.000210602	0.000170486	0.000175501	0.000140386	0.000185529	0.000165472	0.00020561	0.000180515	0.000205602	0.000170486	0.000215616	0.000100286	0.000190544	0.000130372	0.00012535	0.000170486	0.000150429	0.000165473
400517	0.002	0.000271095	0.000189451	0.000135306	0.000129893	0.000102832	0.000146138	0.000341266	0.010169167	0.051094522	0.000384571	0.42585614	0.001491849	0.001694188	0.000146153	0.000417486	0.773750667	0.005241476	0.018278329	0.000434251	0.000352317	0.000238387	0.000308729	0.000341328	0.000677685	0.00036298	0.001075243	0.000238426	0.000167778	0.000455354	0.000303221	0.000194855	0.000156954	0.000146137	0.046243117	0.000330309	0.000531059	0.000200268	0.00192882	0.000200251	0.000427959	0.00014613	0.000232708	0.000146129	0.000200251	0.000151549	0.000205663	0.000162366	0.000232748	0.00012448	0.000238153	0.00017319	0.000357387	0.000178601	0.00027612	0.000146129	0.000167777	0.000194832	0.000211084	0.000156953	0.000216505	0.00017319	0.00020025	0.000135304	0.000173191	0.000205663	0.000276112	0.000156953	0.000248986	0.000156953	0.000211092	0.000200243	0.000314087	0.000200243	0.000297848	0.000178601	0.00025981	0.00017319	0.000162367	0.000200268	0.000162366	0.000146129	0.000189426	7.58E-05	0.000129893	0.000189427	0.000259792	0.000178601	0.000200251	0.000200251	0.000254389	0.000156953	0.000140716	0.000167777	0.000200251	0.000146129	0.000200251	0.000178595	0.000189426	0.000167777	0.000178595	0.000216487	0.000167777	0.000184014	0.000135304	0.000156953	0.000189427	0.000194839	0.000178595	0.000167777	0.000167762	0.000102823	0.000151541	0.00012448	0.000184014	0.000146129	0.000248979	0.000140717	0.000205663	0.000156953	0.000194839	0.000184006	0.000205663	0.000216487	0.000200251	0.000156954	0.000178603	0.000167778	0.000200251	0.00021648
400518	0.002	0.000226144	0.000162119	0.000147294	9.33E-05	0.000127655	9.33E-05	0.000245602	0.009296834	0.045715196	0.000412973	0.385982288	0.001308418	0.001576613	0.000162022	0.000334387	0.625487084	0.004522563	0.017244017	0.000423663	0.00035404	0.000201362	0.000309546	0.00026535	0.000762947	0.000324432	0.001010322	0.000201362	0.000147294	0.000353719	0.000245534	0.000147316	0.000216185	0.000152204	0.042865811	0.000216061	0.000442391	0.000122744	0.001834977	0.000235722	0.000407965	0.000181685	0.000220957	0.000152203	0.00018167	0.000157113	0.000162022	0.000166933	0.000201316	0.000127655	0.000162031	7.36E-05	0.000319265	0.000166955	0.000220971	0.000112925	0.000181664	9.82E-05	0.000137474	9.82E-05	0.00019149	0.000157113	0.000147294	0.000171836	0.000191482	0.000235782	0.000255348	0.000122744	0.000196393	0.000112925	0.00023095	0.000132564	0.000304613	0.000152203	0.000196391	0.000117835	0.000176752	0.000176768	0.000171843	0.000132565	0.000162031	9.33E-05	0.000171843	0.000132564	0.000157113	0.000255361	0.000171843	0.000216039	0.000220941	0.000157113	0.000157106	0.000117835	0.000191482	0.000166933	0.000152203	0.000137474	0.000157122	0.000186572	0.000147294	0.000191504	0.000181662	0.000132564	0.000206255	0.000176776	0.00012764	0.000201302	0.000191482	0.000235693	0.000181663	0.000142383	0.000112925	0.000162022	0.000127654	0.000147294	0.000157113	0.000176752	0.000186573	0.000132564	0.000171842	0.000157113	0.000157113	0.000142385	0.000196393	0.000107994	0.000103105	0.000108015	0.000176746	0.00013746	0.000171836	0.000171842
400519	0.002	0.000200888	0.000145436	0.000110331	0.000120361	0.000145438	0.000190588	0.000255853	0.00902797	0.048451984	0.000381593	0.403866283	0.001350883	0.001931	0.000180573	0.000301286	1.00042444	0.004791824	0.017460749	0.000488168	0.000316452	0.000200692	0.000311086	0.000326245	0.000688764	0.000341348	0.001026784	0.000230808	0.00018558	0.000426801	0.000301109	0.000165496	0.000145436	0.000125376	0.043420684	0.000240769	0.0005525	0.000110332	0.001838362	0.000220687	0.0003513	0.000215709	0.000210694	0.000185729	0.000190572	0.000120346	0.000155466	0.000195612	0.000185558	0.000175535	0.000180542	0.000130392	0.000285937	0.000145436	0.000230709	0.000130392	0.000155466	0.000135406	0.000160482	0.000140422	0.000185558	0.000105316	0.000145436	0.000120361	0.000110331	0.000180542	0.000185559	0.000195595	0.000195595	0.000135406	0.000180573	0.000160482	0.000260816	0.000145438	0.000230731	0.000105316	0.000175528	0.000120362	0.000200602	0.000150452	0.000185558	0.000165498	0.000155468	0.000155468	0.000165498	0.000150452	0.000165496	0.000155466	0.000205618	0.000165496	0.000170512	0.000175513	0.00021564	0.000165496	0.000155466	0.000175526	0.000130392	0.000230709	0.000160482	0.000160483	0.000170512	0.000115347	0.000180542	0.000165489	0.000135399	0.000155466	0.000135406	0.000200603	0.000170512	0.000200602	0.000155468	0.000135399	0.000175528	0.000205633	0.000165496	0.000175528	0.000145436	0.000160467	0.000165496	0.000175526	0.000155466	0.000205618	0.000235716	0.000150451	0.000215648	0.000130392	0.000135406	0.000120361	0.000170483	0.000120362
400520	0.002	0.000310167	0.000157714	0.000163276	0.000123882	9.57E-05	0.000140755	0.000270446	0.010363083	0.052561513	0.00042845	0.455964354	0.001518059	0.001847393	0.000191429	0.000383404	0.70163121	0.005280539	0.019117558	0.00048598	0.000265064	0.000242459	0.000388828	0.00040015	0.000801151	0.000490392	0.001255045	0.000275973	0.000180167	0.000439999	0.000315462	0.000157646	0.000152017	0.000202696	0.049434172	0.000275975	0.000495995	0.000174563	0.002064166	0.000247747	0.000338074	0.000174537	0.000191427	0.000135125	0.000264669	0.000135125	0.000163276	0.000140755	0.000180167	0.000135125	0.000259041	0.000174536	0.000275917	0.000197057	0.00023647	0.000185798	0.000202688	0.000152015	0.000157646	0.000168907	0.000163267	0.000180167	0.000174521	0.000208318	0.000129495	0.000191427	0.000236469	0.000163276	0.000253385	0.000225217	0.000180192	0.000152015	0.000400105	0.000152015	0.000326645	0.000225235	0.000168891	0.000180167	0.000202688	0.000247756	0.000202688	0.00021957	0.000146386	0.000174537	0.000135125	0.000191429	0.000174536	0.000163276	0.000168907	0.000219612	0.000191427	0.000202688	0.000225208	0.000152017	0.000275906	0.000135125	0.000152007	0.000197058	0.000191427	0.000174528	0.000185788	0.000129478	0.000230856	0.000236469	0.000191427	0.000202689	0.000157638	0.000191427	0.000185796	0.000168907	0.000208318	0.000191429	0.000140755	0.000146386	0.000213948	0.000140747	0.000185796	0.000185796	0.000174536	0.000163276	0.000185796	0.000230839	0.000185796	0.000219577	0.000202688	0.000106966	0.000191427	0.000191419	0.000197057	0.000197058
400521	0.002	0.000324146	0.00017346	0.00017341	0.00015028	0.000179189	0.000184977	0.00030655	0.010388586	0.053935786	0.000364576	0.462020202	0.001563694	0.001973189	0.000225446	0.000341498	0.80550938	0.005467821	0.019762626	0.000516128	0.000347317	0.000219967	0.000329704	0.000352962	0.000834079	0.000468639	0.001095838	0.000190749	0.0001734	0.000521035	0.00022542	0.000167619	0.000225429	0.0001734	0.050172872	0.000289071	0.000572993	0.000179198	0.001948615	0.0002023	0.000375996	0.000231216	0.000254346	0.00016762	0.000190739	0.000196537	0.000202299	0.000109819	0.000231211	0.000127159	0.000161831	0.000190739	0.000335346	0.000208081	0.000294883	0.00016184	0.000138702	0.00022542	0.000213851	0.00023699	0.00016184	0.00018496	0.000196511	0.00012716	0.000219641	0.000156052	0.000323716	0.000173382	0.000294867	0.000173408	0.00024854	0.000156059	0.000416473	0.000190739	0.000265941	0.0001734	0.000150273	0.000196521	0.000144491	0.00021386	0.000190739	0.0002023	0.00024276	0.00018496	0.0001156	0.00019074	0.000167612	0.000202299	0.000277475	0.000150271	0.00018496	0.000196519	0.000208079	0.00021385	0.000184951	0.000248548	0.00022542	0.0001734	0.000127151	0.00017918	0.000161866	0.000196521	0.00015028	0.000161831	0.00023698	0.00018496	0.00016184	0.000208062	0.000300586	0.00015028	0.00018496	0.000179179	0.000242759	0.000237066	0.000156059	0.00021386	0.00023698	0.000242759	0.000109811	0.000208079	0.00022542	0.00018496	0.00018496	0.00017918	0.000202291	0.00018496	0.000196519	0.00023698	0.000156059	0.000167619
400522	0.002	0.000277274	0.000127792	0.00016508	0.000170444	0.000170517	0.000127792	0.000287639	0.009791934	0.050098636	0.000383749	0.418540132	0.001354439	0.001861551	0.000234406	0.00033595	0.682323931	0.004864861	0.018254327	0.000459264	0.000287954	0.000213257	0.000389046	0.000309174	0.000838068	0.000367825	0.001197432	0.000255624	0.000154431	0.00045326	0.000282273	0.000207677	0.000244983	0.000186364	0.045967618	0.000271701	0.000420967	0.000234309	0.001805772	0.000276963	0.000335637	0.000143767	0.000207662	0.00018107	0.000191688	0.000212988	0.000191688	0.000154415	0.000191688	0.000122467	0.000239651	0.000101161	0.000303589	0.000202337	0.000287588	9.58E-05	0.000143767	0.000165065	0.000154416	0.00020767	0.00015974	0.000165065	0.000165065	0.000122467	0.000181046	0.00015974	0.000212996	0.00015974	0.000234293	0.000175715	0.000186364	0.000138434	0.000282369	0.000154424	0.000191673	0.000181038	0.000191688	0.000117142	0.000186362	0.00015974	0.00015974	0.000127792	0.000181038	0.000186364	0.000101168	0.000255624	0.000234301	0.000175715	0.000197013	0.000149091	0.000239626	0.000202337	0.000186356	0.000133108	0.000207664	0.000191688	0.000202338	0.000122467	0.000239618	0.000149091	0.000191681	0.000143765	0.000165057	0.000202337	0.000159733	0.000207661	0.000154407	0.000202337	0.000202322	0.000170397	0.000244935	0.000122467	0.000197013	0.000154415	0.000175715	0.000170389	0.000244959	0.000218366	0.000165049	0.00018637	0.000207662	0.000191688	0.000149091	0.000191688	0.000159724	0.000170383	0.000138441	0.00015974	0.000154408	0.000133116
400523	0.002	0.000247942	0.000196088	0.00012381	0.000144419	0.000123787	0.000170237	0.000211477	0.009331792	0.048615761	0.000387345	0.414614988	0.001270049	0.00168769	0.00013926	0.000351047	0.632031934	0.004776384	0.017513649	0.000388102	0.000263478	0.000180699	0.000320048	0.000320023	0.000879329	0.00039766	0.001149384	0.000237274	0.000170206	0.000470081	0.000232116	0.000170206	9.80E-05	0.00013926	0.043930981	0.00027866	0.000412962	0.000134102	0.001759979	0.000201161	0.000366494	0.000211486	0.000252794	0.00018568	0.000195997	0.000175364	0.000170206	0.000123786	0.000159892	0.000149575	0.000165049	0.000149575	0.000257954	0.000154733	0.000242448	0.000159891	0.000170206	0.000118614	0.000149575	0.000149575	0.000190838	0.000134102	0.000195995	0.000123787	0.000128944	0.000180523	0.000252756	0.00018568	0.000211485	0.000221792	0.000144418	9.80E-05	0.000304451	0.000211485	0.000216649	0.000154733	0.000196012	0.000159892	0.000180523	0.000134101	0.000206311	0.000149576	0.000175366	0.000180522	0.000154733	0.000175364	0.000211447	0.000190838	0.000206311	0.000123771	0.000154736	0.000165049	0.000170215	0.000206303	0.000180522	0.000196043	0.000139261	0.00019598	0.000175366	0.000242439	0.000180523	0.000165049	0.000190869	0.000175388	0.000170207	0.000216635	0.000221801	0.000159891	0.000175364	0.000165048	0.000144403	0.00013926	0.000159891	0.000170206	0.000165049	0.000175364	0.00018568	0.000226943	0.000211469	0.000170207	0.000170206	0.000211469	0.000206311	0.000170206	0.000159891	0.000195995	0.000175364	0.000165049	0.000180523	0.000190838
400524	0.002	0.000250616	0.000143764	0.000154414	0.000138432	0.000127783	0.000117135	0.000341	0.009799245	0.049837434	0.000325097	0.424726509	0.001381292	0.001742912	0.000239698	0.000367779	0.687564967	0.004922784	0.018041898	0.00045926	0.000426719	0.000277174	0.0003943	0.000308932	0.000811289	0.000378408	0.001057714	0.000255743	6.92E-05	0.000346396	0.000207658	0.000154404	0.000197016	0.000181042	0.046590634	0.000276983	0.000442328	0.000133107	0.001838418	0.000191676	0.000383618	0.000154404	0.000282318	0.000181026	0.000239602	0.000191675	0.000149081	0.000138432	0.000223638	0.000191683	0.000218305	0.000133107	0.000292906	0.000186351	0.000282316	0.000197017	0.000154404	0.000191683	0.000111811	0.000143749	0.000138432	0.000159792	0.000186359	0.000154404	0.000197	0.000170378	0.000228948	0.00018635	0.000228953	0.000223621	0.000234277	0.00014908	0.000367602	0.000154404	0.000181026	0.000138432	0.000212996	0.000117134	0.000186351	0.000186351	0.00022366	0.000181026	0.000159729	0.000159721	0.000218289	0.000196999	0.0001384	0.000181026	0.000175703	0.000138432	0.000159729	0.000111802	0.000212972	0.000191675	0.000175703	0.000191675	0.000223638	0.000181026	0.000165054	0.000154404	0.000106478	0.000127768	0.000149081	0.000191675	0.00018635	0.000159729	0.000234269	0.000197001	0.000170378	0.000149073	0.000143756	0.000202309	0.000212972	0.000181026	0.000212972	0.000101154	0.000175694	0.000191747	0.000138416	0.000181026	0.000175702	0.000127783	0.000181026	0.000122443	0.000154404	0.000165054	0.000197	0.000154404	0.00018635	0.000143756
400525	0.002	0.000267294	0.000194108	0.000151672	0.000157711	0.000133449	0.000194106	0.000254847	0.010936677	0.056208346	0.000491919	0.490514807	0.001506352	0.001893056	0.000224472	0.00037659	0.770044446	0.005579477	0.021367618	0.000675644	0.000382738	0.00015781	0.00034599	0.000364188	0.000796264	0.0004615	0.00121143	0.000267033	0.000181975	0.000522601	0.000254785	0.000163778	0.000248735	0.000133448	0.050842968	0.000321571	0.000461292	0.000218369	0.002143667	0.000260839	0.000546428	0.000157711	0.000339834	0.000206239	0.000169843	0.000121316	0.000206238	0.00017591	0.000218387	0.000151645	0.000236566	0.000230537	0.000303364	0.000182002	0.00021836	0.000163778	0.00017591	0.000121325	0.000163769	0.000127382	0.000212297	0.000188041	0.000309431	0.000145571	0.000230501	0.000145579	0.000279047	0.000175908	0.000230502	0.000163777	0.000212303	0.000121316	0.000430966	0.000169845	0.000315523	0.000218369	0.000200171	0.000127364	0.000175908	0.000127382	0.000321562	0.000242632	0.000139514	0.000169843	0.000145579	0.000169843	0.000151636	0.000279072	0.000224436	0.000206238	0.000242632	0.000181975	0.000200173	0.000200173	0.000212303	0.000163751	0.000279057	0.000206238	0.000194106	0.000181975	0.000206238	0.000169843	0.000285102	0.000224445	0.000242632	0.000163777	0.000139495	0.000212304	0.000212304	0.000279083	0.000175908	0.000188041	0.000188032	0.000188041	0.000224434	0.000230502	0.000151636	0.000157711	0.00026083	0.000242634	0.000212303	0.000133448	0.000218369	0.000230501	0.000194106	0.000254764	0.000157711	0.000224436	0.000212304	0.000218369
400526	0.002	0.000258943	0.000201397	0.000143671	0.000132178	0.000103444	0.000155165	0.000293212	0.010680005	0.055004842	0.000362558	0.46290576	0.001642135	0.001839941	0.000137925	0.000293315	0.745919268	0.005530757	0.019056521	0.000535955	0.000391413	0.000224188	0.000385617	0.000350879	0.00090449	0.000368149	0.001130096	0.000247167	0.000201175	0.000500666	0.000270138	0.000224402	0.000212686	0.000160912	0.050219155	0.000270207	0.000454323	0.000195393	0.002223617	0.000264435	0.000425598	0.000206887	0.000212679	0.000195393	0.000201139	0.000212633	0.000229875	0.000155165	0.000201141	0.000160912	0.000241462	0.000132177	0.000327652	0.000137924	0.000287464	0.000120685	0.000229875	0.000172406	0.00016666	0.000155165	0.000189647	0.000178153	0.0002357	0.000195393	0.000149417	0.000206897	0.000247125	0.000178171	0.000247124	0.000247175	0.000218441	0.000247122	0.000293196	0.000189647	0.000241385	0.000195402	0.000224111	0.000132178	0.000247124	0.000241378	0.000224119	0.00018963	0.000155165	0.000178153	0.000166658	0.000201149	0.000160912	0.000137924	0.000235647	0.000229893	0.000183899	0.000189647	0.000201139	0.000166651	0.000270128	0.000178152	0.00021838	0.000201141	0.000178152	0.000166658	0.000166658	0.000172404	0.000172406	0.000201139	0.000160912	0.000247132	0.000201141	0.000149419	0.000160912	0.000160912	0.000206895	0.000137924	0.000143662	0.000287352	0.000120675	0.000241368	0.000195393	0.000120684	0.000195393	0.000132178	0.00016665	0.00016666	0.000149419	0.000160895	0.000155165	0.000212634	0.000201139	0.000160912	0.000206887	0.000206887
400527	0.002	0.000243439	0.000174437	0.000100401	0.000142684	0.000116253	0.000169105	0.000349098	0.009570375	0.049303967	0.000354415	0.427597261	0.001413728	0.001805385	0.000200811	0.000402004	0.697641192	0.004963457	0.017720215	0.000477337	0.000343961	0.000227248	0.00031195	0.000259089	0.000815587	0.000402051	0.00107113	0.000253812	0.000190243	0.000423171	0.000211427	0.000142675	0.000132106	0.000163828	0.045399665	0.000232588	0.000327791	0.000195519	0.001867165	0.000243101	0.000417811	0.000169097	0.000327816	0.00014796	0.000190234	0.000158528	0.00014796	0.000121538	0.000195528	0.000190234	0.000153243	0.000137391	0.000423066	0.000184949	0.000195519	0.000126822	0.000195519	0.000147952	0.00018495	0.000163813	0.000253685	0.000153237	0.000200803	0.000179665	0.000137391	0.000200803	0.000232517	0.00014796	0.000190234	0.000116254	0.000253724	0.000174382	0.000348964	0.000137383	0.000248402	0.000174382	0.000195519	0.000126807	0.000163812	0.000200802	0.000306599	0.000200802	0.000200802	0.000195526	9.51E-05	0.000116254	0.000190242	0.000158528	0.000190234	0.000153245	0.00014796	0.000184949	0.000195517	0.000142675	0.0002378	0.000211371	0.00014796	0.000163813	0.000227224	0.000169089	0.00017438	0.000153243	0.000190234	0.000206087	0.000147952	0.000195519	0.000184958	0.000179665	0.000206087	0.000142675	0.000216655	0.000184942	0.000184949	0.000121538	0.000216655	0.000174382	0.000174382	0.000116253	0.000200802	0.00018495	0.000190234	0.00014796	0.000147952	0.000179665	0.000116254	0.000216655	0.000206086	0.000169097	0.000179665	0.000195517
400528	0.002	0.000202846	0.000197795	0.000146877	0.000141812	0.000121553	0.000136756	0.000349753	0.009438517	0.047218253	0.000354907	0.402292412	0.001436595	0.00169856	0.000152092	0.000309367	0.664851366	0.004728034	0.017492255	0.000406394	0.000329708	0.000268823	0.000212749	0.000299152	0.000863555	0.00031939	0.000970613	0.000217821	0.000136747	0.000441191	0.000212734	0.000121553	0.000141812	0.000121561	0.043535094	0.000217807	0.000430951	0.000121553	0.001671552	0.000162072	0.000375052	0.000212748	0.00022795	0.000187425	0.000187395	0.000111423	0.000136747	0.000162071	0.00018233	0.000157006	0.00018233	0.000157022	0.000248201	0.000157007	0.000288736	0.000182337	0.0001722	0.000111424	0.000141812	0.000126618	0.000232993	0.000111423	0.000141812	0.000187395	0.0001722	0.000217799	0.000212725	0.000151942	0.000238058	0.00013169	0.000212719	0.000146876	0.000319255	0.000141811	0.000162071	0.000136748	0.000126618	0.000141812	0.000202596	0.000131683	0.000197524	0.0001722	0.000146885	0.000151942	0.000167136	0.000146876	0.000167136	0.000212725	0.000207654	0.000187394	0.000177266	0.000177264	0.000157007	0.000192459	0.00019246	0.000238064	0.000162071	0.000151934	0.000131683	0.000151942	0.000222855	0.000162063	0.000167121	0.0001722	0.000141812	0.000187387	0.000162071	0.000162071	0.000141812	0.000167136	0.000167136	0.000177264	0.00015194	0.000146855	0.000151942	0.000111424	0.000202588	0.000146838	0.000131683	0.000167136	0.000162078	0.000192459	0.000177266	0.000131683	0.000146876	0.000136725	0.000167135	0.000177264	0.000212718	0.000162072
400529	0.002	0.000181056	0.00014666	0.000117317	0.000122168	0.000146623	0.000117281	0.000298326	0.009347282	0.045303899	0.000386639	0.393546262	0.001317112	0.001653853	0.000200377	0.00034751	0.578897863	0.004633882	0.016957837	0.000480348	0.000332801	0.000195563	0.000308041	0.000249419	0.000734983	0.000376664	0.000961182	0.000268929	0.000146608	0.000509108	0.000205264	0.000151488	0.000180845	0.00019062	0.04249817	0.000224827	0.000454998	0.000131941	0.00179148	0.00020037	0.000430489	0.000156382	0.000166149	0.000180808	0.000112394	0.000175936	0.000205279	9.28E-05	0.000141714	0.000156374	0.000180816	0.000141714	0.000239496	0.000117281	0.000244395	0.000180801	0.000171035	0.000161262	0.000146602	0.000161298	0.000185694	6.84E-05	0.000151488	0.000122167	0.000185694	0.000146601	0.00018081	9.77E-05	0.000185703	0.000171034	0.00023457	0.000151488	0.000371647	0.000131941	0.00017593	0.000166148	0.000117281	0.000161262	0.000195476	0.000175921	0.000171035	0.000141714	0.000185696	0.000107508	0.000146601	0.000171034	0.000127054	0.000175921	0.000190589	0.000127053	0.000117281	0.000175921	0.00017593	0.000131941	0.000180808	0.000151487	0.000127054	0.000146602	0.000175921	0.000127054	0.000146601	0.000175915	0.000171028	0.000190582	0.000161262	0.000180807	0.000180808	0.000156374	0.000185703	0.000127054	0.000127054	0.000171034	0.00016126	0.000180808	0.000136828	0.000180808	0.000175921	9.77E-05	0.000122167	0.000117266	0.000166148	0.000156376	0.000200355	0.000151487	0.000151487	0.000136828	0.000195468	0.000136828	0.000146601	0.000146601
400530	0.002	0.000250236	0.000166576	0.00013326	0.000116603	0.00013326	0.000138829	0.000350099	0.010382664	0.052378741	0.000377992	0.452136847	0.00152507	0.001980413	0.00021659	0.000394861	0.761014153	0.005009399	0.018355813	0.000545938	0.000394843	0.000216574	0.000277739	0.000372378	0.000885235	0.000411267	0.001013663	0.000244446	0.000155496	0.000433743	0.000261061	0.000166584	0.000194337	0.000172127	0.048714842	0.000244371	0.000539201	0.000166601	0.002040866	0.000249898	0.000405652	0.000138813	0.000249898	0.000122155	0.000188786	0.000199932	0.00013326	0.000155471	0.000188787	0.000166592	0.000260986	0.000161022	0.000366612	0.000233223	0.000244345	0.000211004	0.000155471	0.000183232	0.000138813	0.000210995	0.000205444	0.000161022	0.000172129	0.000144366	0.000222125	0.000205444	0.000316546	0.000172129	0.000238767	0.000155471	0.000244352	0.000172129	0.000427837	0.000249863	0.000166576	0.000238792	0.000161022	0.000188786	0.000149919	0.00019989	0.000205444	0.000177681	0.0002221	0.000194339	0.000210997	0.000144366	0.000183225	0.000127708	0.000205463	0.000149918	0.0002221	0.000172127	0.00017212	0.000222109	0.000238767	0.000183234	0.000222102	0.000183232	0.000216549	0.000205442	0.000177681	0.000205442	0.000183234	0.000183232	0.00019433	0.000249863	0.000233205	0.000177664	0.000205444	0.000183234	0.000183232	0.000188786	0.000138813	0.000155462	0.000188787	0.000177672	0.000166576	0.000194337	0.000149918	0.000188786	0.000177681	0.000227654	0.000183225	0.000172127	0.00019989	0.000166576	0.000166576	0.000166576	0.000233207	0.000194337
400531	0.002	0.0002438	0.000198122	0.000118868	0.000175489	0.000186793	0.000113207	0.000356868	0.010403917	0.053419723	0.000402432	0.453629998	0.001703199	0.001921359	0.000141517	0.00031734	0.781948576	0.005418974	0.019881579	0.000545012	0.000317423	0.000283398	0.000334201	0.00029456	0.00090806	0.000419264	0.001244288	0.000351276	0.000186793	0.000430613	0.000226443	0.000124528	0.00018681	0.000141509	0.049486254	0.00028886	0.000464579	0.000192452	0.002063337	0.000294443	0.000396511	0.000141493	0.000288851	0.000203799	0.000203774	0.000113207	0.000152831	0.000169811	0.000209441	0.000226434	0.0002038	0.000135848	0.00038507	0.000175472	0.000271742	0.000203773	0.000203756	0.000215111	0.000169811	0.000164152	0.000192454	0.00013018	0.000249074	0.000135848	0.00016982	0.000243405	0.000277427	0.000164135	0.000226431	0.000118868	0.00022644	0.000181132	0.000356783	0.000169811	0.000181132	0.000209427	0.000192452	0.00014717	0.000198112	0.000152829	0.000215087	0.000118859	0.000169811	0.00013018	0.00014717	0.00015849	0.000254751	0.000169811	0.000203773	0.00014717	0.00014717	6.23E-05	0.000198113	0.000198113	0.000175472	0.00014717	0.000226416	0.000107547	0.000152829	0.000141509	0.00014717	0.000181132	0.000254725	0.000198113	0.000175471	0.00016415	0.000198113	0.000169811	0.000249056	0.000226407	0.000158489	0.000169811	0.000135848	0.000181132	0.000164126	0.000175454	0.000198112	0.000152814	0.000186793	0.000118867	0.000186793	0.0001415	0.000107538	0.000164109	0.00016415	0.000220755	0.000175454	0.000181132	0.000186793	0.000209443
400532	0.002	0.000249584	0.000192641	0.000152934	0.000204095	0.000101951	0.000186917	0.000289041	0.010243637	0.05366629	0.000396926	0.45334276	0.001578323	0.001921804	0.000198262	0.000397028	0.827461821	0.005698925	0.01884573	0.000482858	0.000334706	0.000345806	0.000277697	0.000345732	0.000999639	0.00037413	0.001074109	0.000254922	0.000147272	0.000476339	0.000254895	0.000169917	0.000164253	0.000164255	0.048646635	0.000328679	0.000516089	0.000186909	0.00184662	0.00018691	0.000425106	0.00023792	0.000198238	0.000141598	0.000181246	0.00018691	0.000164255	0.000203901	0.000232241	0.000169918	0.000215215	0.000135934	0.000317286	0.000209566	0.000288904	0.00018691	0.000181246	0.000209564	0.000147262	0.000164253	0.000305929	0.000169918	0.000147271	0.000141598	0.000164253	0.000198238	0.00031157	0.00015859	0.000283248	0.000175581	0.000198237	0.000198237	0.000408138	0.000266247	0.000164253	0.000147262	0.000203901	0.000158582	0.000198238	0.000192574	0.000232238	0.000198238	0.000169918	0.00015859	0.000124598	0.000141598	0.000141598	0.000147262	0.000181246	0.000186919	0.000192574	0.000192575	0.000254911	0.000147262	0.000232221	0.000135934	0.000226557	0.00015291	0.00018691	0.000192574	0.000198238	0.000232221	0.00015859	0.000175581	0.000124606	0.000147262	0.00019823	0.000147262	0.000300256	0.000169918	0.000249222	0.000186902	0.000209566	0.000198237	0.000135917	0.000147262	0.000169918	0.000175583	0.000186909	0.000113262	0.000232223	0.000175583	0.000226557	0.000198237	0.000135934	0.000175581	0.000209564	0.000186909	0.000198238	0.000124598
400533	0.002	0.000239279	0.000146667	0.000135758	0.00014661	0.00015747	0.00012489	0.000298817	0.01009972	0.052041645	0.000418613	0.436038039	0.001540916	0.001870741	0.000200952	0.000326313	0.652765144	0.005276677	0.018588384	0.00054485	0.000407884	0.000255292	0.000348005	0.000315204	0.000936879	0.000369554	0.00105685	0.00030973	0.000179255	0.000402226	0.000233526	0.00013575	0.00016833	0.00017376	0.047150671	0.000298772	0.000505537	0.000152041	0.001830587	0.000276989	0.000347746	0.000152041	0.000282485	0.000162901	0.000233525	0.00012489	0.000162901	0.00011946	0.000255268	0.00015747	0.000211812	0.000190051	0.000325916	0.000130312	0.000255227	0.000184622	0.00017376	0.00013575	0.000211771	0.00018462	0.00021721	0.000146587	0.000195488	0.00013575	0.000190051	0.00012489	0.000228071	0.000168331	0.000217202	0.000200911	0.000206348	0.00013575	0.000336859	0.000146611	0.000211771	0.000152041	0.00019548	0.000108608	0.000238945	0.000152032	0.000162909	0.000157471	0.000206342	0.000157471	0.000086872	0.000157471	0.000190051	0.00017376	0.000233491	0.000173762	0.00019548	0.00016833	0.00017376	0.000222623	0.000168323	0.000168331	0.00017376	0.0001086	0.000179191	0.00017376	0.000217184	0.000173752	0.000233475	0.000162901	0.00018462	0.000152039	0.000135743	0.000244351	0.000238928	0.000222639	0.000184619	0.00017376	0.000141181	0.000152041	0.00016833	0.00017376	0.000168331	0.000195474	0.000233499	0.00019005	0.000228062	0.00018462	0.000157455	0.000157471	0.000206342	0.00020634	0.000152032	0.00021177	0.000184612	0.000108601
400534	0.002	0.000206863	0.000148287	0.000164238	0.000116504	0.000158879	0.000148326	0.000259589	0.009643698	0.049825617	0.000376388	0.422783522	0.001389487	0.001668236	0.00018538	0.000312904	0.634725931	0.005028636	0.017392184	0.000489217	0.000318254	0.000206792	0.000254241	0.00025967	0.000753664	0.000498718	0.001100465	0.00027557	0.000153589	0.000402821	0.000190731	0.00015887	0.000127096	0.000137687	0.045814538	0.000195941	0.000397492	0.00019594	0.002059692	0.000227737	0.000376251	0.000201236	0.000264834	0.000185349	0.000206555	0.000127096	0.000164166	0.000164165	0.00021713	0.000169461	0.000174757	0.000174749	0.000280746	0.000164158	0.000233034	0.000137687	0.000137687	0.000142982	0.000148279	0.000217138	0.000217132	0.000137687	0.000137687	0.000164165	0.000185357	0.000201235	0.000195948	0.000190644	0.000174742	0.000153574	0.000201244	0.000105905	0.000328492	0.000195972	0.000180052	0.000174757	0.000164166	0.000127096	0.000169462	0.000137687	0.000259497	0.000142982	0.000153574	0.000174756	0.000180052	0.000227753	0.000185347	0.000211826	0.000323249	0.000185347	0.000206531	0.000174781	0.000137687	0.000211826	0.00019594	0.000190644	0.000243616	0.000185349	0.000105905	0.00015887	0.000153574	0.00019594	0.000206539	0.00019594	0.000201235	0.00015887	0.000132391	0.00015887	0.000217122	0.000137687	0.00016415	0.0001218	0.000111208	0.000142982	0.000127088	0.000148279	0.000148279	0.000201236	0.000201227	0.000164166	0.00015887	0.000137687	0.000185347	0.000222417	0.000148271	0.000180052	0.000158869	0.000164166	0.000217122	0.000142982
400535	0.002	0.00020406	0.000192963	0.000132186	0.0001487	0.000137685	0.000148698	0.000325119	0.010244478	0.051082421	0.000496364	0.444751514	0.001445295	0.001707234	0.000121162	0.000380612	0.700044686	0.005555716	0.018516853	0.000375593	0.000380595	0.000198314	0.000330689	0.000413385	0.000894629	0.000441163	0.001071995	0.000259102	0.000154206	0.000407994	0.000258946	0.000209322	0.000165254	0.000126669	0.047604925	0.000308578	0.000490588	0.000187252	0.001873368	0.000275425	0.000418866	0.000143192	0.000352736	0.000220294	0.000231342	0.000143192	0.000165221	0.000170728	0.000198265	0.000165221	0.000209281	0.000143192	0.000286441	0.000170729	0.000258854	0.000231342	0.000176236	0.000121162	0.000132177	0.0001487	0.000264377	0.000110147	0.000203771	0.000170729	0.000126669	0.000176236	0.000280921	0.000192775	0.000225802	0.000159713	0.000225835	0.000198273	0.000319629	0.000192758	0.00024784	0.000137684	0.000159713	0.000159713	0.000176236	0.000154206	0.000181735	0.000132177	0.000181742	0.000203773	0.000176211	0.00018725	0.000236826	0.000242381	0.00018725	0.000181744	0.000143192	0.000176236	0.000170728	0.00018725	0.000181744	0.000137684	0.000181744	0.000126653	0.000192758	0.000126669	0.000225802	0.000143192	0.000264387	0.000143192	0.000187235	0.000203771	0.000198265	0.000159713	0.000176236	0.000159713	0.000132168	0.000176227	0.000209263	0.000154206	0.000154206	0.000181742	0.000143183	0.000176178	0.000159714	0.000148682	0.000203774	0.000154206	0.000198265	0.000192758	0.00013766	0.000148698	0.000132176	0.000159713	0.000176244	0.000137684
400536	0.002	0.000259689	0.000195946	0.000109479	0.000121003	0.000201716	0.000172871	0.000340242	0.010316361	0.0545697	0.000392197	0.464316591	0.001517964	0.002009063	0.000259414	0.000374899	0.716726485	0.005360732	0.019893693	0.000537507	0.000357782	0.000224832	0.000305539	0.000369102	0.000837294	0.000415297	0.001057827	0.000230485	0.000161338	0.000421074	0.000247786	0.000201699	0.000167102	0.000132527	0.050689271	0.000242044	0.000519146	0.000144051	0.001989499	0.000265082	0.000438236	0.000184386	0.000322901	0.000144051	0.000305486	0.000155575	0.000155575	0.000149814	0.000201664	0.000115241	0.00021896	0.000172862	0.000345884	0.000184386	0.00032278	0.000207443	0.000201673	0.000172862	0.000149814	0.000213197	0.000149814	0.000207436	0.000184386	0.000172862	0.000138281	0.000201673	0.000276615	0.000109479	0.000259364	0.000155575	0.000265108	0.000178625	0.000374732	0.000213196	0.000247786	0.000178623	0.000190148	0.000242006	0.000190149	0.000103717	0.000218958	0.000155577	0.000270817	0.000155577	0.000167099	0.000132527	0.000207434	0.000149814	0.000259303	0.000126757	0.000132511	0.000201673	0.000184386	0.000167099	0.000207434	0.000138289	0.000161338	0.000161338	0.000207434	0.00015556	0.000190149	0.000167099	0.00019591	0.000293917	0.000207436	0.000253532	0.000190148	0.000195894	0.00019591	0.000184386	0.000167084	0.000218958	0.000218958	0.000172862	0.00019014	0.00019591	0.000195919	0.000155575	0.000167099	0.000161338	0.000201672	0.000207434	0.000167101	0.000282359	0.000317043	0.000172862	0.00019591	0.000144025	0.000218968	0.000184386
400537	0.002	0.000239257	0.000251129	0.000192452	0.000139966	0.000221684	0.000233365	0.000256723	0.010852394	0.054309363	0.000361938	0.464934554	0.001637348	0.001848682	0.000239161	0.000309433	0.735275104	0.005462327	0.019825139	0.000567404	0.000280331	0.000215954	0.000350203	0.000408673	0.000917965	0.000414472	0.001135272	0.000256614	0.000209949	0.000543161	0.000250818	0.00022748	0.000174966	0.000157461	0.049736034	0.000338404	0.000437714	0.000221647	0.00222716	0.000239179	0.000408478	0.000192461	0.000303312	0.000163294	0.000215799	0.000134134	0.000262454	0.000128303	0.000215783	0.000163294	0.000204117	0.000174957	0.000285791	0.000198285	0.000227445	0.000139965	0.000204117	0.000139965	0.000169125	0.000163294	0.000239125	0.000163294	0.000233278	0.000192436	0.00021579	0.000145797	0.000268295	0.000204116	0.000227445	0.000157461	0.000227455	0.000180789	0.000373448	0.000209949	0.000215799	0.000145797	0.000227445	0.000180789	0.000139948	0.000198285	0.00020994	0.000186621	0.000174975	0.000198286	0.000174957	0.000157479	0.000128285	9.33E-05	0.000239117	0.00012247	0.000233276	0.000169125	0.000134125	0.000145797	0.000204117	0.000192454	0.000215783	0.000198286	0.000227445	0.000209949	0.000198285	0.000145797	0.000198285	0.000274117	0.000192454	0.000227445	0.000139957	0.000250772	0.000227443	0.000215797	0.000233278	0.000198285	0.000233276	0.000157461	0.000139966	0.000180789	0.000215781	0.00018079	0.000227445	0.000233276	0.00018079	0.000163294	0.000262436	0.000204117	0.00015163	0.000163285	0.000209949	0.000151621	0.000169116	0.00015163
400538	0.002	0.000357198	0.000181197	0.000124538	9.06E-05	0.000135859	0.000124538	0.000322859	0.010732529	0.053779025	0.000374017	0.455233963	0.001479275	0.001835837	0.000181197	0.000311819	0.775873034	0.005031685	0.019385096	0.000522348	0.000289076	0.00027203	0.000396651	0.000339938	0.00076575	0.000419364	0.001250688	0.000294517	0.000198129	0.000504628	0.00027178	0.000164163	0.000169824	0.000169824	0.049956613	0.000271804	0.000504351	0.000158503	0.001948699	0.000220782	0.000351144	0.000158503	0.000237816	0.00020945	0.000158503	0.000107547	0.000175484	0.000135859	0.000198146	0.000135859	0.000237754	0.000107555	0.000277423	0.000175486	0.000277423	0.000243423	0.000186806	0.000135859	0.000147173	0.000203831	0.000192469	0.000209433	0.000175486	0.000198129	0.000175486	0.000232102	0.00022078	0.000181146	0.000266075	0.000158494	0.000186807	0.000220772	0.000368176	0.000135868	0.00022078	0.000169824	0.000198127	0.000164163	0.000169824	0.000198119	0.000243415	0.000226449	0.00021511	0.000152841	0.000175486	0.00013586	0.000158503	0.000203789	0.000288762	0.000232095	0.000198129	0.000169824	0.00020945	0.000260423	0.000186806	0.000198103	0.000203789	0.000164163	0.000181147	0.000215146	0.00020379	0.000186806	0.000147181	0.000198129	0.000237763	0.000266058	0.000243415	0.000169824	0.000305828	0.00019246	0.00021511	0.000198127	0.000203789	0.00020379	0.000203789	0.000249076	0.000192467	0.000192467	0.000158503	0.000158494	0.000175484	0.000198129	0.000175486	0.000226432	0.000226433	0.00020945	0.000181146	0.000175484	0.000135859	0.000203789
400539	0.002	0.000240644	0.000160205	0.000170892	0.000176241	0.000106793	0.000112132	0.000240356	0.010040312	0.050343131	0.000352955	0.42818103	0.001460815	0.001801666	0.000202922	0.000336846	0.691944278	0.004869933	0.018510298	0.000525144	0.000283399	0.000294049	0.000251299	0.000342042	0.000770682	0.000449106	0.001125466	0.000251092	0.00012282	0.000454538	0.000202938	0.00016553	0.000170868	0.000213601	0.046013597	0.000320605	0.000374009	0.000213585	0.002126241	0.000229614	0.000347289	0.000186896	0.000288429	0.000122811	0.00022967	0.000154841	0.00014417	0.00016553	0.000234985	0.000186896	0.000176217	0.000138823	0.000277728	0.000202906	0.000224272	0.000160189	0.000165528	0.000186903	0.000218942	0.00018154	0.000213579	0.000154849	0.000181548	0.000197567	0.000234961	0.000234961	0.000272363	0.00016553	0.000197567	0.000106793	0.000229621	0.000176207	0.000272372	0.000186896	0.000250979	0.000208254	0.000133491	0.00014951	0.000240316	0.000186887	0.000240309	0.000192227	0.000181548	0.00014951	0.00014417	0.000160189	0.000186896	0.000186888	0.000218926	0.000213587	0.000192219	0.00015485	0.000165522	0.000197566	0.000197567	0.000133491	0.000208246	0.000106793	0.000192227	0.000234968	0.000138831	0.000170868	0.000250979	0.000197567	0.000133491	0.000170868	0.000170868	0.000192227	0.000160189	0.000170868	0.000192227	0.000202906	0.000149502	0.000186888	0.000160189	0.000186887	0.000154849	0.000208246	0.000202906	0.000176207	0.000160189	0.000186887	0.000176207	0.000181524	0.000181548	0.000197567	0.000202906	0.000154849	0.000192238	0.000133491
400540	0.002	0.000266317	0.000120013	0.000119936	0.000166884	0.000135595	9.91E-05	0.000250458	0.009275327	0.04959122	0.000402032	0.411228422	0.001415979	0.00167532	0.000193003	0.000344701	0.667250762	0.004993061	0.017492384	0.000491813	0.0002925	0.000198287	0.000334017	0.000344468	0.000826008	0.000381131	0.001025648	0.000276499	0.000172121	0.000506518	0.000192964	0.000203391	0.00018251	0.000177305	0.04587445	0.000271227	0.000438433	0.000182519	0.001879696	0.000198155	0.00034955	0.000161653	0.000260762	0.000140793	0.000245149	0.000187725	0.000192939	0.000177296	0.000156414	0.000140793	0.000187742	0.000219051	0.000318227	0.000182511	0.000271253	0.000187725	9.91E-05	0.00012515	0.000130364	0.000208599	0.000156438	0.000161653	0.000161652	0.00012515	0.000208583	0.000140793	0.000187727	0.000172081	0.000203369	0.000135579	0.000198163	0.000161675	0.000286922	0.000182527	0.000198162	0.000156438	0.000140786	0.000166859	0.000172082	0.000182503	0.000172082	0.000172082	0.000166867	0.000203377	0.000187725	0.000208583	0.000161653	0.000203393	0.000177296	0.000177296	0.000172082	0.000192964	0.000219013	0.000135579	0.000172082	0.000145915	0.000229443	0.000151224	0.000177296	0.000156438	0.000172081	0.000151207	0.000151224	0.000224227	0.000203369	0.000166867	0.000219013	0.000146007	0.000151222	0.000156438	0.000161652	0.000119928	0.000177288	0.000187725	0.000198154	0.000187725	0.000166867	0.000151222	0.000198154	0.000182503	0.000156438	0.000166867	0.000198154	0.000151222	0.000203369	0.00019294	0.000187726	0.000104292	0.000135579	0.000198154
400541	0.002	0.000273657	0.000162987	0.000139557	0.000151169	0.000145354	0.000151169	0.000331662	0.011057851	0.054725986	0.000465637	0.46809885	0.001761948	0.001979025	0.000221069	0.000401849	0.818305331	0.005452858	0.020190587	0.000437373	0.00039022	0.000279125	0.00030836	0.000331621	0.000844969	0.000564761	0.001196502	0.000209319	0.000186055	0.000494913	0.000279133	0.000151169	0.000209319	0.000133726	0.051246362	0.000261699	0.000517974	0.000209328	0.00203131	0.000255841	0.000424704	0.000168611	0.000273303	0.000180247	0.000232575	0.000133726	0.00020931	0.000180258	0.000197682	0.000203497	0.000151178	0.000151169	0.000238392	0.000215124	0.000308251	0.000133726	0.00020931	0.00013954	0.000226797	0.000203505	0.00023839	0.000186054	0.000267462	0.000197682	0.00020931	0.000145337	0.000267462	0.000156965	0.000296629	0.000116275	0.000203497	0.000180239	0.000372295	0.000215125	0.000255886	0.000145345	0.000145354	0.00020931	0.000215125	0.000162788	0.000232568	0.000186054	0.000156984	0.000139531	0.00015116	0.000197692	0.000186054	0.00018024	0.000215126	0.000162797	0.000232567	0.000186045	0.000122097	0.000203497	0.00023839	0.000226753	0.000261638	0.00015116	0.000186052	0.000267462	0.000255833	0.000220947	0.00020931	0.000255841	0.000220938	0.000162797	0.00027909	0.00023839	0.000145354	0.000145354	0.000191867	0.000174417	0.00019186	0.000145354	0.000180239	0.000180239	0.000197682	0.000191842	0.000191867	0.00019186	0.000232567	0.000127903	0.000203488	0.000203497	0.000197682	0.00022094	0.00025001	0.000174425	0.000215134	0.000133717
400542	0.002	0.000197885	0.000208616	8.55E-05	0.000106848	9.08E-05	0.000160272	0.000272649	0.009918174	0.050143978	0.00042255	0.427780705	0.001439544	0.00180746	0.000186984	0.000331732	0.769593139	0.004940801	0.01879709	0.000428713	0.000347749	0.000208513	0.00026201	0.000320953	0.000685227	0.000503046	0.001228457	0.000224397	0.000144245	0.000454682	0.000294159	0.000154929	0.000144244	0.000187	0.046794262	0.000235124	0.000577745	0.000176299	0.001969444	0.000235091	0.000395615	0.000219078	0.000283242	0.000144244	0.000165615	0.000128249	0.000176299	0.000192342	0.00021907	0.000160272	0.000138902	0.000181641	0.000256478	0.000170956	0.000251141	0.000181641	0.000197685	0.000117532	0.000154929	0.000186984	0.000192326	0.000133559	0.000251091	0.000154929	0.000197669	0.000122874	0.000245782	0.000208353	0.000326062	0.000154946	0.000240423	0.000133559	0.000315385	0.000176299	0.000192327	0.000160272	0.000170956	0.000154929	0.00011219	0.000197667	0.000170956	0.000197669	0.000149587	0.000186984	0.000197667	0.000160272	0.000192326	0.000213695	0.000186984	0.000144244	0.000197669	0.000144244	0.000176299	0.000176299	0.000154929	0.000128217	0.000197669	0.000133559	0.000197669	0.000170964	0.000149587	0.000181641	0.00020301	0.000224414	0.000170955	0.000149586	0.000192326	0.000186983	0.000181641	0.000186984	0.000219038	0.000122875	0.000176299	0.000170948	0.000128217	0.000213704	0.000192326	0.000144244	0.000160272	0.000133559	0.000219038	0.000176299	0.00020301	0.000176282	0.000165613	0.000154929	0.000122874	0.000229735	0.000170956	0.000149587
400543	0.002	0.000259081	0.000182343	0.000158823	0.000170579	0.00017646	0.000170597	0.000335458	0.010751373	0.053851214	0.000423943	0.466661282	0.001692105	0.002110018	0.000235352	0.00036523	0.713291139	0.005595862	0.020106905	0.000442407	0.000424139	0.000270801	0.000294235	0.000376753	0.000896332	0.000435627	0.001133101	0.000182355	0.000205889	0.000512463	0.000258845	0.000199997	0.000176459	0.000158814	0.051420159	0.000241208	0.000417879	0.00017646	0.0020426	0.000229408	0.00040022	0.000247082	0.000311793	0.000188224	0.000229397	0.000176496	0.00017646	0.00014705	0.000205871	0.000199988	0.00011764	0.000170579	0.000288246	0.00017646	0.000258836	0.000141168	0.00017646	0.000164696	0.000176459	0.000199988	0.000199988	0.000135286	0.000211779	0.000170569	0.000247063	0.00014705	0.000223516	0.000205871	0.000282397	0.000152933	0.000158814	0.000211752	0.000364845	0.000211754	0.000223516	0.000194107	0.000252927	0.000182343	0.000205853	0.000147042	0.000211752	0.000176462	0.000235306	0.000135286	0.00014116	0.000194107	0.000188224	0.000188226	0.000217636	0.000170569	0.000182343	0.00013526	0.000182342	0.000105876	0.000205871	0.000164696	0.000282337	0.000211752	0.000188216	0.000147041	0.000194106	0.000229397	0.000223516	0.000158814	0.000158805	0.000164696	0.000264701	0.000194106	0.000252935	0.00023528	0.000170578	0.000164696	0.000194098	0.00017646	0.000152924	0.000188224	0.000188224	0.000217626	0.000282328	0.000158815	0.000182343	0.000176459	0.000194106	0.000223516	0.000211752	0.000170579	0.000194081	0.000182342	0.000182343	0.000205871
400544	0.002	0.000148581	0.000108844	0.000123652	0.000128606	0.000123666	0.000133545	0.000296985	0.009025437	0.047225625	0.000351556	0.394389015	0.00137321	0.001729317	0.000237581	0.000371513	0.648142843	0.004589981	0.016981749	0.000466244	0.000366603	0.000212977	0.000356494	0.000302016	0.000728804	0.000396063	0.000967868	0.000277168	0.000163221	0.000420903	0.000222588	0.000178059	9.89E-05	0.00013849	0.044066112	0.000247417	0.000450552	0.00019785	0.001853502	0.000192913	0.000341477	0.000197851	0.000143436	0.000123652	0.000148382	0.000108806	0.000242439	0.000158274	0.000237435	0.000158274	0.000202841	0.000168181	0.00026718	0.000168167	0.000192897	0.000133544	0.000128598	0.000143436	0.000143437	0.000128598	0.000197851	0.000133544	0.000153328	0.000143436	0.00013849	0.000168146	0.000207745	0.000173112	0.000217643	0.000143436	0.000197843	0.000168167	0.000296959	0.000207744	0.000212689	0.000173113	0.000173112	0.000158274	0.000168165	0.000148382	0.000178059	0.000158274	0.000197844	0.000153329	0.000168167	0.000158274	0.000168168	0.000158274	0.000187958	0.000138483	0.000168167	0.000168167	0.000183005	0.000153329	0.000212689	0.000212698	0.000143437	0.000202805	0.00013849	0.000153329	0.000158282	0.000158274	0.000108814	0.000173121	0.000173113	0.00013849	0.000173112	0.000178059	0.000158267	0.000128598	0.000173112	0.000158274	0.000168167	0.000158274	0.000123644	0.000148382	0.00013849	0.000113752	0.000118698	0.000158274	0.000192896	0.000173112	0.000202789	0.000153328	0.000178059	0.000148382	0.000138483	0.000158267	0.000168168	0.000192912
400545	0.002	0.000322277	0.000197898	0.000141164	0.000186337	0.000118578	0.000169431	0.000361663	0.010840063	0.05187778	0.00041826	0.453726167	0.001608092	0.0020885	0.000208932	0.000373182	0.764825374	0.005394213	0.0184437	0.000390692	0.000356283	0.000237467	0.000305177	0.000322103	0.000780856	0.000446885	0.001178919	0.000282549	0.000135517	0.000508903	0.000214579	0.000220216	0.000107284	0.000231528	0.049060652	0.000271081	0.000503225	0.000214571	0.001863965	0.000305016	0.000401235	0.000220216	0.000265424	0.000169397	0.000254121	0.00018069	0.000220216	0.00019763	0.000276727	0.000220209	0.00018069	0.000191983	0.000288027	0.000163741	0.000254122	0.00016375	0.000180683	0.000208923	0.000175044	0.00019763	0.000242794	0.000152458	0.000169397	0.000135517	0.000220225	0.000175044	0.000231552	0.000141164	0.000242802	0.000175044	0.000225862	0.000220216	0.000339	0.000231528	0.000214569	0.000163758	0.00018069	0.00015245	0.00018069	0.00018069	0.000237155	0.000135526	0.000208923	0.000112931	0.000175043	0.000214578	0.000135509	0.000191983	0.000225879	0.000169397	0.000203278	0.000163751	0.000169397	0.00018069	0.000214569	0.000214569	0.000242811	0.000186337	0.000197629	0.000141164	0.000203276	0.000152458	0.000242802	0.000191983	0.000169414	0.000191983	0.000197622	0.000129862	0.000208922	0.000152457	0.000146811	0.000175036	0.000220216	0.000197629	0.000237155	0.000197629	0.000225862	0.000214571	0.000129871	0.000231509	0.000197629	0.000129871	0.000175034	0.000208923	0.000203278	0.000231509	0.00018069	0.000158096	0.000129871	0.000163734
400546	0.002	0.000191052	0.000201312	9.28E-05	0.000128966	0.000196078	0.000154733	0.000273517	0.008941773	0.047178893	0.000382063	0.415996446	0.001447857	0.001729787	0.000190874	0.000304791	0.677991527	0.004712069	0.017696398	0.000434573	0.000315114	0.000226994	0.000304639	0.000283884	0.000806758	0.000526869	0.000988602	0.000170214	0.000201167	0.000475208	0.000190836	0.000123785	0.000118628	0.000139258	0.044777688	0.000278673	0.000578429	0.000165047	0.001780675	0.000232151	0.000335417	0.000108312	0.000278625	0.0001238	0.00022179	0.000149573	0.000144416	0.000149573	0.00015989	0.000165047	0.000237402	0.000175362	0.000242437	0.000139258	0.000309634	0.00017019	0.000170204	0.000128942	0.000175362	0.000185685	0.000216633	0.000134101	0.000206302	0.000144416	0.00015989	0.000154731	0.000211482	0.000190836	0.000175363	0.000165047	0.000252752	0.00022179	0.000350961	0.000170205	0.000149574	0.000170205	0.000154731	0.000221797	0.000190836	0.00018052	0.000190865	0.000154731	0.00020115	9.28E-05	0.000165047	0.000154762	0.00018567	0.000139258	0.000196016	0.000134101	0.000165047	0.00011862	0.000201151	0.000185679	0.000211467	0.000195994	0.00018052	0.000139258	0.000113462	0.000139259	0.000180519	0.000170204	0.000139259	0.000170204	0.000134093	0.000144416	0.00022179	0.00018052	0.00018052	0.000128942	0.000134099	0.000190836	0.000165047	0.000180513	0.000170205	0.000185677	0.00015989	0.000185679	0.000206308	0.000165047	0.000211467	0.000139258	0.000159888	0.000149567	0.000201151	0.000221797	0.00011862	0.000175362	0.000190836	0.000170204
400547	0.002	0.000238942	0.000210246	0.000204547	0.000124986	0.000193168	0.000170435	0.000363921	0.010573274	0.053035153	0.000489309	0.449235875	0.001635234	0.001980285	0.000170452	0.000381108	0.682080121	0.00523189	0.019602159	0.000484571	0.00028444	0.000227273	0.000301342	0.000341145	0.000757059	0.00050644	0.001323809	0.000301165	0.00021022	0.000415132	0.000267069	0.000181797	0.000153391	0.000187479	0.049510464	0.000278439	0.000489058	0.000159073	0.002238393	0.000244334	0.000460575	0.000244392	0.000210222	0.000170435	0.000198824	0.000198841	0.000181797	0.000164753	0.000289834	0.000210212	0.000193168	0.000170435	0.000352348	0.000164746	0.00027273	0.000164753	0.000124985	0.000107942	0.000176117	0.000147709	0.000261351	0.000210246	0.000198841	0.000147712	0.000232928	0.00021022	0.000164753	0.000176117	0.000204522	0.000187479	0.000232928	0.000187478	0.000318267	0.000136348	0.000193159	0.000124986	0.00014771	0.000153391	0.000176115	0.000130666	0.000221566	0.000107934	0.000215884	0.000170435	0.000176107	0.000136348	0.000215884	0.000159073	0.000227265	0.000164753	0.000164755	0.000119271	0.000204522	0.0002443	0.000187469	0.000193151	0.00014771	0.00014771	0.000215884	0.000153391	0.000164753	0.000176117	0.000187479	0.000170435	0.000261343	0.000238608	0.000159073	0.000198841	0.000249971	0.000187479	0.000136347	0.000176117	0.000136348	0.000164755	0.000244299	0.000181797	0.000164753	0.000193159	0.000181797	0.000142029	0.000215884	0.000215877	0.000136339	0.000232927	0.000210202	0.000176117	0.000210202	0.000159071	0.000278394	0.000193159
400548	0.002	0.000265977	0.000160454	0.00014939	0.000138324	0.000188137	0.000116192	0.000276782	0.010213732	0.05154328	0.000421105	0.441697919	0.001558309	0.001839159	0.000171546	0.000343512	0.672838406	0.004982823	0.018934449	0.000516231	0.000327102	0.000288135	0.000348999	0.000282288	0.000776111	0.000398784	0.001132644	0.000227031	0.000182587	0.000404318	0.000204728	0.000182595	0.000188144	0.000215784	0.04862455	0.000326592	0.000559462	0.00014939	0.002146116	0.000276723	0.000354385	0.000116183	0.000215784	0.000182586	0.000188121	0.000160456	0.000143856	0.000165988	0.000193653	0.000149388	0.00026569	0.000171521	0.000365336	0.000188119	0.000293355	0.00017152	0.000160454	0.000165996	0.000182586	0.000160454	0.000177055	0.000138323	0.0002324	0.000193653	0.000215784	0.000177054	0.000221326	0.000138323	0.000232409	0.00017152	0.000260089	0.000138323	0.00038199	0.000237949	0.000232392	0.000149382	0.000182586	0.000210251	0.000199185	0.000154922	0.00022685	0.000182594	0.000160454	0.000154922	0.000149388	0.000165988	0.000193653	0.000105093	0.000232409	0.000199185	0.000210259	0.00017152	0.000221325	0.000154922	0.000243459	0.000215784	0.000177054	0.000193653	0.000121716	0.000165988	0.000193651	0.000149388	0.000149388	0.000199185	0.000160454	0.000127257	0.000182587	0.00013279	0.000165988	0.00017152	0.000188119	0.000127257	0.000149373	0.000182587	0.000165988	0.000154914	0.000182587	0.000188111	0.000226851	0.000210252	0.000177054	0.000232382	0.000237916	0.000143856	0.000215784	0.000149388	0.000193653	0.000160447	0.000204719	0.000215784
400549	0.002	0.000227519	0.000107934	0.000193231	0.00015338	0.000164743	0.000119296	0.000312687	0.010569816	0.053311067	0.00042102	0.449056523	0.001497025	0.001738351	0.000193207	0.000392638	0.774961176	0.005422653	0.019669836	0.000524191	0.000364112	0.000278739	0.000420808	0.000386591	0.000854199	0.000432266	0.001145985	0.00026145	0.000204533	0.000597624	0.000255712	0.000187466	0.000142019	0.000159061	0.049343006	0.000363774	0.000506106	0.000221584	0.001967012	0.000244301	0.000329662	0.000204516	0.000267116	0.000176113	0.000210197	0.0001477	0.000176103	0.0001477	0.000227223	0.00015906	0.00021587	0.000181784	0.000403578	0.000181776	0.000267038	0.000176104	0.000176104	0.000181784	0.000124977	0.000187464	0.00022723	0.000210197	0.000181786	0.000130657	0.000187464	0.000181784	0.000284081	0.000181784	0.00022155	0.00015338	0.000232911	0.000164741	0.000301159	0.000255651	0.000210189	0.000210189	0.000193146	0.000210187	0.000198826	0.000142019	0.000261333	0.000170423	0.000210189	0.000187464	0.000176104	0.000142019	0.000181784	0.000204517	0.000215871	0.000159053	0.000215869	0.000142019	0.000204507	0.000124969	0.000221585	0.000136338	0.000187457	0.000187466	0.000187466	0.000159061	0.000215869	0.000244271	0.000215869	0.00025566	0.00015338	0.000170423	0.000198826	0.000198827	0.00021586	0.000215869	0.000198826	0.000147683	0.000164741	0.00015338	0.000249954	0.00021587	0.000232911	0.000278374	0.000198826	0.000170423	0.000210187	0.000159061	0.000204509	0.000170423	0.000187466	0.000164741	0.00015338	0.000142019	0.000238593	0.000181776
400550	0.002	0.00029699	0.000158888	0.000158898	0.00010591	0.000142994	0.000185422	0.000323275	0.009833912	0.050267383	0.000339239	0.426598185	0.001507962	0.001535143	0.000190685	0.000312879	0.638446335	0.005026791	0.018187347	0.000541857	0.000307596	0.000196107	0.000296858	0.000323187	0.00083904	0.000461201	0.001057634	0.000264862	0.000190685	0.000519769	0.000243633	0.00015357	0.000127084	0.00017475	0.045583781	0.000280724	0.000508995	0.000137683	0.002038471	0.000227722	0.000333824	0.000132387	0.000328562	0.000174752	0.00021186	0.00015357	0.00022773	0.000158865	0.000201228	0.000169463	0.000169456	0.000153569	0.000280744	0.000180046	0.000275421	0.000169456	0.000206524	0.000142978	0.000164159	0.000180046	0.000180046	0.000142978	0.000195941	0.000121796	0.000206524	0.000164159	0.000243612	0.000174752	0.000217122	0.000254206	0.000206523	0.000100614	0.000286061	0.000185343	0.000264854	0.000195933	0.000180054	0.000132387	0.000174742	0.000153569	0.000195933	0.000174744	0.000222411	0.000137683	0.00015357	0.000153569	0.000132388	0.000164159	0.000195933	0.000169456	0.000227715	0.000121796	0.000201228	0.000127083	0.000190637	0.000132387	0.000211819	0.00017475	0.000206508	0.000206524	0.000148274	0.000132379	0.00017475	0.000211852	0.000132387	0.000142978	0.00023301	0.00018535	0.000111205	0.000158865	0.000158865	0.000148274	0.000137683	0.000153569	0.00022241	0.000238297	0.000201228	0.00021182	0.000137683	0.00022241	0.000158865	0.000206524	0.000105878	0.000164159	0.000190636	0.000190637	0.000180046	0.000142978	0.000142962	0.000132387
400551	0.002	0.000187279	0.000181912	0.000126691	0.000181738	0.000143205	0.000192795	0.000341675	0.010131703	0.051119315	0.00040248	0.441105703	0.001512099	0.001724014	0.000137681	0.000336364	0.66054419	0.005305161	0.018595941	0.000458632	0.000391632	0.000248	0.00029205	0.000407911	0.000833533	0.000413583	0.00098865	0.000187246	0.000143189	0.000474229	0.000170725	0.00015971	0.000203767	0.000170725	0.049204339	0.000220325	0.000523855	0.000192754	0.001907689	0.000192791	0.00033061	0.000165218	0.000280935	0.000110145	0.000192778	0.000154203	0.000165218	0.000198269	0.000209277	0.000170725	0.000170725	0.000203767	0.000291944	0.000137681	0.00030303	0.000148695	0.000198261	0.000126667	0.000192746	0.000143189	0.000247851	0.000148695	0.000143189	0.000170724	0.000154187	0.000154195	0.000253341	0.000126667	0.000225789	0.000137681	0.000231355	0.000132174	0.000308531	0.000143189	0.000247851	0.00020376	0.000214775	0.000192753	0.000176232	0.000187246	0.000170717	0.000170725	0.000187248	0.000214783	0.000126667	0.000236828	0.000170724	0.000137681	0.000198262	0.000203769	8.81E-05	0.000176232	0.000242336	0.000132174	0.000159711	0.00014318	0.000154203	0.000132174	0.000126666	0.000192754	0.000176232	0.000181738	0.000214782	0.000170725	0.000214783	0.000154203	0.000187246	0.00012665	0.000280879	9.36E-05	0.000143189	0.000209267	0.00012116	0.000187246	0.00018173	0.000236828	0.000192745	0.00019827	0.000192753	0.000192738	0.000209268	0.000275379	0.000154195	0.000148697	0.00022029	0.000214783	0.00015971	0.00022029	0.000176232	0.000203777
400552	0.002	0.000245955	0.000117217	0.00015629	0.000145126	0.000167461	0.000139545	0.000296061	0.010365017	0.052639735	0.000368739	0.454427893	0.001420033	0.001849264	0.000228886	0.000357827	0.646756595	0.00507727	0.019591979	0.000475875	0.000318637	0.000245808	0.00036889	0.000357609	0.00079985	0.000441439	0.000974135	0.000245674	0.000228861	0.000469782	0.000184198	0.000173035	0.000184224	0.000139544	0.04860328	0.000307216	0.000480632	0.000195387	0.001735079	0.000256797	0.000368621	0.000223312	0.000340673	0.000217706	0.000262351	0.000145126	0.000195362	0.000184191	0.000217688	0.000156298	0.000206534	0.00015629	0.00026236	0.00015629	0.000279132	0.000217689	0.000167487	0.000150692	0.00012838	0.000173034	0.000167445	0.000150707	0.00018978	0.000139545	0.000161872	0.00015629	0.000228853	0.000133962	0.000228886	0.000178608	0.000206526	0.000178617	0.000413316	0.00015629	0.000228861	0.000184199	0.000256779	0.000145126	0.000195362	0.000167453	0.000173034	0.000184199	0.000178617	0.000173035	0.000228853	0.000200943	0.000173027	0.000200943	0.000256777	0.000139545	0.000161871	0.00015629	0.000234434	0.000200943	0.000217674	0.00018978	0.000195361	0.000167453	0.00018978	0.000173034	0.000173027	0.000217689	0.000217688	0.000240016	0.00018978	0.000184199	0.000184199	0.000217689	0.000178617	0.000145118	0.000234434	0.000200943	0.000133946	0.000128364	0.000178617	0.00015629	0.000145125	0.000145126	0.000206526	0.000195362	0.000161871	0.000178617	0.000217689	0.000178617	0.000228853	0.000195361	0.000195361	0.00015629	0.000178617	0.000106029
400553	0.002	0.000241757	0.000103423	0.00012307	0.00012307	0.000142769	0.000162483	0.000270893	0.009012997	0.04618252	0.000349891	0.399521916	0.001282272	0.001655718	0.000137869	0.000315511	0.614789871	0.004668838	0.016953292	0.000434541	0.000330339	0.000202078	0.000280831	0.000251242	0.00075011	0.000340018	0.000958291	0.000221581	0.000162454	0.000359663	0.000201866	0.000182145	0.000152607	0.00019692	0.042861128	0.000192027	0.000433871	0.000103364	0.001659688	0.000182152	0.000290625	0.000211698	0.000236348	0.000177288	0.000196913	8.86E-05	0.00012307	0.000113225	0.000172299	0.000142761	0.000182144	0.000147684	0.000246189	0.000201836	0.000226436	0.000113218	0.00015753	0.000167369	0.000216626	0.00016246	0.000172307	0.000201836	0.000152607	0.000152607	0.000187068	0.000108302	0.000187076	0.000162432	0.000182145	0.000162453	0.000182145	0.000147685	0.00043852	0.00012307	0.000290602	0.000167376	0.00015753	0.00014767	0.000137839	0.000157538	0.000231388	0.000172299	0.000216604	0.000172299	0.000113174	0.000127994	0.000152607	0.000201836	0.000196913	0.000127994	0.000162453	0.000137839	0.000206758	0.00012307	0.000167376	0.000142761	0.000152608	0.000137839	0.000137839	0.000113218	0.00015753	0.000187067	0.000191991	0.000191998	0.000157545	0.000167377	0.000152608	0.000182145	0.000201844	0.000113218	0.000152608	0.000167376	0.000152622	0.000147685	0.000182145	0.000152607	0.000206758	0.00015753	0.000182144	0.000172299	0.000241227	0.000152607	0.000152607	0.00015753	0.000177222	0.000127994	0.000142763	0.000162453	0.00015753	0.000191989
400554	0.002	0.000306259	0.000202079	0.000141961	0.00012558	0.000109209	0.0001365	0.000316859	0.010680798	0.051441365	0.000404385	0.441309415	0.001520958	0.001831723	0.000207482	0.000256972	0.66560434	0.005169218	0.01893622	0.000449045	0.000366426	0.000185714	0.000393562	0.000355256	0.000766181	0.000399151	0.00111232	0.000223871	0.00018569	0.000393443	0.000223887	0.000109209	0.000158348	0.000202022	0.047902837	0.000322314	0.000453489	0.000152881	0.00196276	0.00018019	0.000382468	0.000185641	0.000262132	0.000207481	0.000180182	0.000152881	0.000169286	0.000152881	0.000207508	0.000185641	0.000180182	0.000180182	0.000365993	0.000174721	0.000191102	0.000180182	0.00015834	0.000152881	0.000207474	0.000152873	0.000207482	0.00018018	0.000212941	0.000191102	0.000131041	0.00024025	0.000229322	0.000169262	0.000273117	0.000152865	0.000284012	0.0001365	0.000294984	0.00020202	0.000180182	0.000141953	0.000180182	0.000185641	0.000196562	0.00015834	0.000234798	0.000174714	0.000207482	0.0001365	0.000152881	0.00021294	0.000223868	0.000207497	0.000245678	0.000174729	0.000212941	0.00014742	0.00013104	0.000185641	0.000196579	0.00023479	0.000191102	0.000196561	0.000174721	0.000163801	0.00016926	0.00018018	0.000141953	0.00013104	0.000185633	0.000163801	0.000229321	0.0001365	0.00014742	0.000207481	0.000174721	0.000202022	0.000234781	0.000141961	0.000152881	0.000191102	0.00015834	0.000158342	0.000163801	0.000196561	0.000174713	0.000169262	0.000218402	0.00016926	0.000191093	0.000185641	0.000196561	0.000196562	0.000202013	0.0001911
400555	0.002	0.00025195	0.000214972	0.000136264	0.000152003	0.000167711	0.000120541	0.000314687	0.00953504	0.048176454	0.000351482	0.424959439	0.00157195	0.001784634	0.000167725	0.000356755	0.679180405	0.004971974	0.017884676	0.000457364	0.00034648	0.000199172	0.000314692	0.000319926	0.000746015	0.000446081	0.001067605	0.000256971	0.000204396	0.000419651	0.000277842	0.000193945	0.000141504	0.000120541	0.04646046	0.000235914	0.000414364	0.000178191	0.00176175	0.000209654	0.000430185	0.000141504	0.000288386	0.000125782	0.000167709	0.000162468	0.000188674	0.000151986	0.000204396	0.000131016	0.000209629	0.000214894	0.000220154	0.00011006	0.000298851	0.000199156	0.000178191	0.000120541	0.000136264	0.000141506	0.000141489	0.000178193	0.000151987	0.000157228	0.00017295	0.000157228	0.000288363	0.000162469	0.000262102	0.00017295	0.000209637	0.000157229	0.00030935	0.000157228	0.000230625	0.000146746	0.000209646	0.000204396	0.000151987	0.000178191	0.000241099	0.000125782	0.000204396	0.000141528	0.000277842	0.000172951	0.000151987	0.000188673	0.000146746	0.000178191	0.000193915	0.000115292	0.00015197	0.000167709	0.000209637	0.000188674	0.000230609	0.000136264	0.00015722	0.000188681	0.000146746	0.000125782	0.000178191	0.000230608	0.000167709	0.000209652	0.000204396	0.000146745	0.000188673	0.000141504	0.000104803	0.000172951	0.000172951	0.000151987	0.000178191	0.000167711	0.000157226	0.000183424	0.000251596	0.000141504	0.000167694	0.000141506	0.000199155	0.000151995	0.000214917	0.000178191	0.000141506	0.00017295	0.00017295	0.000178191
400556	0.002	0.00023085	0.000203149	0.00015371	0.000170204	0.000131751	0.000175668	0.000274638	0.010073542	0.051031926	0.000368185	0.442359745	0.00142392	0.001851491	0.000153718	0.000384852	0.750090111	0.004926479	0.019001446	0.000495512	0.000357418	0.000214292	0.000362628	0.000346168	0.000693075	0.00050588	0.001046456	0.000296573	0.000159199	0.000406633	0.00026366	0.000170179	0.000153708	0.000175668	0.049055238	0.000252548	0.000560591	0.000159199	0.001984321	0.000214112	0.000439554	0.00026909	0.000274538	0.00015371	0.000186647	0.000170179	0.000126261	0.000159199	0.000225082	0.000192137	0.000159199	0.000170179	0.00029101	0.000181175	0.000247058	0.000203117	0.000148219	0.000192136	0.000208605	0.000186647	0.000208607	0.000181157	0.000208615	0.000159199	0.000181158	0.000175668	0.000346005	0.000208605	0.000164681	0.000148219	0.00015371	0.000208696	0.000313049	0.000192137	0.000241543	0.000126261	0.000175668	0.000131751	0.0002251	0.000148219	0.000236072	0.000175668	0.000203117	0.000164689	0.00014273	0.000131751	0.000175668	0.000225075	0.000230564	0.000225075	0.000186647	0.000126261	0.000148219	0.000181158	0.000225083	0.000142722	0.000170178	0.00014273	0.000236062	0.000203115	0.00013724	0.000186647	0.000214096	0.000186648	0.000230564	0.000208623	0.000170178	0.000148196	0.000153708	0.000181142	0.000131751	0.000126253	0.00015371	0.000197626	0.000175668	0.000214104	0.000170179	0.000148219	0.000219586	0.000148219	0.000164689	0.000148219	0.000225082	0.000175668	0.000214096	0.000164687	0.000148219	0.000186647	0.000186647	0.000148219
400557	0.002	0.00024461	0.000175251	0.000153998	0.000185839	0.00016995	0.000132742	0.000244366	0.009680771	0.049459954	0.000366734	0.42577746	0.001297467	0.001866924	0.000159291	0.000350974	0.750053024	0.004959039	0.018184337	0.000442078	0.000265842	0.000302859	0.000350701	0.000318876	0.000894365	0.000505241	0.001103366	0.000281613	0.00013806	0.00039868	0.000297448	0.000153981	0.000223015	0.000212397	0.047213738	0.000324061	0.000499683	0.00016991	0.001768538	0.000201792	0.000435729	0.000148672	0.000265619	0.000143363	0.000233634	0.0001646	0.000254899	0.000148672	0.000175221	0.000138052	0.000254868	0.000132742	0.000276179	0.000148672	0.000175245	0.000159291	0.00018053	0.000164601	0.000138052	0.000175221	0.00020177	0.000132742	0.000281485	0.0001646	0.000159291	0.000175221	0.000233634	0.000138052	0.000270845	0.000153981	0.000238992	0.000153981	0.00034001	0.000238963	0.000249635	0.000196458	0.00018584	0.000153981	0.000196459	0.000148672	0.000244263	0.000175219	0.000191149	0.000207079	0.000175221	0.000201768	0.000196458	0.000138052	0.000180547	0.00016991	0.00018053	0.000164601	0.000238945	0.000132742	0.000238945	0.000207079	0.0001646	0.000138052	0.000148625	0.000217747	0.000143361	0.000153981	0.000196459	0.000207103	0.000207079	0.0001646	0.00016991	0.000153982	0.000201768	0.000148672	0.00016991	0.000143353	0.000212397	0.000175221	0.000159291	0.000159291	0.000228325	0.00016991	0.000169894	0.000175219	0.000196459	0.000153982	0.00023897	0.000175222	0.000201768	0.000148664	0.000132743	0.00016991	0.000159291	0.000153981
400558	0.002	0.000245222	0.000148071	0.000227894	0.000125276	0.000187923	9.11E-05	0.000387538	0.010232336	0.054159393	0.0004962	0.457921299	0.001448821	0.001880726	0.000193617	0.00033626	0.705461886	0.005234255	0.019212704	0.000485559	0.000307955	0.000296516	0.000319149	0.000336284	0.000867679	0.00041617	0.001131377	0.000341826	0.000176526	0.000421765	0.000244901	0.000204997	0.000170865	0.000176518	0.050277644	0.000290518	0.000438809	0.000204997	0.001867803	0.000233478	0.000381775	0.000267748	0.000324787	0.00018222	0.000199303	0.000142359	0.000170831	0.000210692	0.000222089	0.000142359	0.00027905	0.00018222	0.000370275	0.000170831	0.000267661	0.000244884	0.000193608	0.000159442	0.000170831	0.000148054	0.000227793	0.000239197	0.000204998	0.000227793	0.000159442	0.000153749	0.00029615	0.000176525	0.000244875	0.000159442	0.000279059	0.00019361	0.00041024	0.000222098	0.000250553	0.000153749	0.000210692	0.000159442	0.000176525	0.000199302	0.000222079	0.000193617	0.00018222	0.000170831	0.000222081	0.000165136	0.000199303	0.000222081	0.000256255	0.00015373	0.000199302	0.000136664	0.000193608	0.000125276	0.000222081	0.000125267	0.000165137	0.000210692	0.000227793	0.000176525	0.000170824	0.000187915	0.000222081	0.000199302	0.000216404	0.00019361	0.000159442	0.000159442	0.000193608	0.000130953	0.000204997	0.000193608	0.000165136	0.000227774	0.000165137	0.000199303	0.000239163	0.000222081	0.000142326	0.000204997	0.000193608	0.00018222	0.000256247	0.000176526	0.000210692	0.000113879	0.000170831	0.000165136	0.0002278	0.000222079
400559	0.002	0.000233969	0.000203722	0.000149772	0.000119829	0.000143772	0.000137782	0.000281641	0.011025567	0.056250327	0.000497997	0.476759716	0.001638717	0.001790562	0.000191697	0.000407965	0.676626611	0.005343239	0.020516567	0.000534837	0.000407991	0.000341944	0.000359802	0.000353747	0.000973119	0.000491811	0.00120835	0.000287582	0.000155754	0.000407708	0.000287635	0.000215669	0.000221659	0.000203705	0.052934517	0.000251684	0.000551669	0.000203697	0.002165589	0.000197697	0.000461623	0.000161744	0.000323643	0.000143773	0.000251657	0.000215668	0.00021566	0.000197686	0.000257611	0.000155754	0.00022765	0.000209669	0.000335583	0.000179716	0.000317635	0.000197686	0.000149764	0.000143772	0.000179716	0.000167735	0.000185707	0.000143773	0.000161726	0.000167735	0.00022165	0.000167735	0.00022165	0.000197688	0.000275574	0.000269618	0.000263591	0.000203687	0.000395663	0.000251619	0.000299545	0.000203678	0.000203678	0.000197686	0.000173726	0.000191697	0.000233631	0.000227641	0.000167735	0.000155754	0.000197688	0.000191697	0.000149754	0.000203678	0.000227623	0.000131791	0.000179716	0.000173724	0.000191697	0.000239622	0.000143772	0.000191697	0.000197688	0.000197686	0.000215657	0.00022165	0.000191697	0.000191697	0.000233631	0.000251603	0.000197686	0.000155754	0.00028758	0.000185705	0.000293571	0.00022165	0.000185705	0.000131782	0.000173726	0.000131791	0.000149763	0.000221659	0.000251619	0.000209669	0.000185707	0.000197686	0.000155745	0.000179716	0.000257593	0.00023962	0.00021565	0.000251603	0.000143754	0.000149754	0.00022165	0.000185705
400560	0.002	0.00019734	0.000150512	0.000150389	7.26E-05	8.30E-05	0.000103699	0.000316464	0.009287117	0.048877771	0.000394477	0.411158215	0.001459966	0.001644245	0.000181599	0.000332347	0.868593249	0.004720482	0.018215851	0.000442071	0.000379133	0.000186668	0.000378803	0.000306156	0.000800705	0.000347738	0.001009465	0.00023858	0.000202238	0.000498538	0.00025932	0.000165935	0.000181498	0.000212585	0.045516585	0.000207431	0.000451559	0.000171113	0.001832044	0.000228232	0.000378757	0.000285354	0.000222988	0.000150365	0.000171105	0.000176291	0.000222978	0.00016592	0.000119255	0.00015555	0.000238541	0.000129624	0.000321549	0.000129617	0.000259326	0.000139994	0.000191876	0.00014518	0.000160743	0.000207416	0.000217778	0.000176291	0.000197029	0.000129624	0.000176289	0.000139994	0.000290455	0.000171104	0.000243702	0.00014518	0.000176289	0.000160743	0.000280107	0.000171104	0.000160734	0.00013481	0.000197029	0.000150358	0.000160734	0.00014518	0.000207399	0.000150356	0.000160735	0.00013481	0.000171105	0.000191844	0.000155551	0.000233332	0.00016592	0.000160735	0.000207408	0.000176291	0.000171104	0.000165912	0.000248888	0.000181475	0.000207399	0.000103699	0.0001763	0.000150364	0.000191853	0.000181475	0.00015555	0.000160742	0.00023334	0.00015555	0.00017109	0.000197029	0.00022297	0.000197029	0.000139994	0.000197029	0.000160734	0.00015555	0.000124439	0.000114062	0.000150365	0.000165912	0.000165927	0.000238509	0.000186661	0.00013481	0.000186659	0.00016592	0.000129624	0.000150364	0.000181475	0.000134809	0.00023851	0.000243694
400561	0.002	0.000224739	0.000136841	0.000131359	9.30E-05	0.000114939	0.000147779	0.000328624	0.010200429	0.050541383	0.00031226	0.435344274	0.001546561	0.001891095	0.000169698	0.000345303	0.761686457	0.005539866	0.018757498	0.000554629	0.000279555	0.000279499	0.000306931	0.000323408	0.000811909	0.000405441	0.001082038	0.000240902	0.000169673	0.000460394	0.000207996	0.000164208	0.000197039	0.00018062	0.048227321	0.000279256	0.000498642	0.000164199	0.001973641	0.000197048	0.000410833	0.000153294	0.000235361	0.000142306	0.000175146	0.000175164	0.000175146	0.000120413	0.000169673	0.000180636	0.000164199	0.000175162	0.000268262	0.000180628	0.000224432	0.000131359	0.000213459	0.000153253	0.000207994	0.000142306	0.000186102	0.000164199	0.000142308	0.000158725	0.000158725	0.000186092	0.000262754	0.000142306	0.000147779	0.000136832	0.00021894	0.00018062	0.000394351	0.000202521	0.000164199	0.000142305	0.00018062	0.000164199	0.000142306	0.000164199	0.000213459	0.000131359	0.000213485	0.000229879	0.000213461	0.000153253	0.000251789	0.000153253	0.000180628	0.000186092	0.000142306	0.000246307	0.000202513	0.000197039	0.000207985	0.000125886	0.000213459	0.000207985	0.000136832	0.000224406	0.000169673	0.000169673	0.000191557	0.000197039	0.000186092	0.000191566	0.000235352	0.000125878	0.000175146	0.000169673	0.000224406	0.000158734	0.000240843	0.000147771	0.00014778	0.000207984	0.000175138	0.000158725	0.000191565	0.000197039	0.000164199	0.000153253	0.00019704	0.000224406	0.000197039	0.000153253	0.000158727	0.000169657	0.000224406	0.000136832
400562	0.002	0.000213759	0.000134022	0.000114174	0.00011913	9.93E-05	0.000153892	0.000253236	0.008991245	0.046224015	0.00035777	0.405063479	0.001413387	0.001543655	0.000148913	0.000263347	0.598504254	0.004499607	0.017089057	0.000368488	0.000273407	0.000173798	0.00031789	0.000253302	0.000726332	0.000452337	0.001011351	0.000193587	0.00017374	0.000387597	0.000233379	0.000143978	0.000188609	0.000124087	0.042802635	0.000342887	0.000392494	0.000138985	0.001748883	0.000203523	0.000442197	0.000148913	0.000283012	0.000134022	0.000238304	0.000124094	0.000109188	0.000178695	0.000183667	0.000119131	0.00018366	0.000168768	0.000302874	0.000153877	0.000248262	0.000104232	0.000178695	0.000148913	0.000138985	0.000178703	0.000138985	0.000109202	0.000163805	0.000134021	0.000208492	0.000193594	0.000193602	0.000148913	0.000203506	0.000168791	0.000218421	0.000173731	0.000327841	0.00015884	0.000183658	0.000143949	0.000168768	0.000134021	0.000213441	0.000129058	0.000278054	0.000153892	0.000213457	0.000138985	0.000153876	0.000153877	0.000203522	0.000124094	0.000248203	0.000138985	0.000134021	0.000124094	0.000114167	0.000178695	0.000153878	0.000148913	0.000218421	0.000129043	0.000138985	0.000168768	0.000188608	0.000119123	0.000119131	0.000203514	0.000173732	0.000193594	0.00015884	0.000168768	0.000208471	0.00018366	0.000148913	0.000143949	0.000129058	0.000163803	0.000183658	0.00018366	0.00015884	0.000178695	0.000168769	0.00015884	0.000178695	0.00022834	0.000168768	0.000109188	0.000148913	0.000148898	0.000178696	0.00015884	0.000198551	0.000148913
400563	0.002	0.000357681	0.000202401	0.000142859	0.000178592	0.000166678	0.000148811	0.000285934	0.010635796	0.056335671	0.000399159	0.473140938	0.001610459	0.002214082	0.000208372	0.000393417	0.743666409	0.00574043	0.020309249	0.00057928	0.000381564	0.000226247	0.000327477	0.000321649	0.000793218	0.000560243	0.00130261	0.000226204	0.00021429	0.000590295	0.000244071	0.000160716	0.000136906	0.00020839	0.052497622	0.000327549	0.000428965	0.000125001	0.002206265	0.000232157	0.000416983	0.000238098	0.000309645	0.000148811	0.000220249	0.000160716	0.000214288	0.000154764	0.000250022	0.000196432	0.000255975	0.000154755	0.000321515	0.000238125	0.000297722	0.000166669	0.000136906	0.000196441	0.000184527	0.000208337	0.000196441	0.000154764	0.000196432	0.000130954	0.000279803	0.000130928	0.000285737	0.000190479	0.000220242	0.000154764	0.000279804	0.000172622	0.000351375	0.000226202	0.000238107	0.000202387	0.000160716	0.000154764	0.000244051	0.000160717	0.000226195	0.000148811	0.000184526	0.000166669	0.000166669	0.000148811	0.000184526	0.000154764	0.00022623	0.000220268	0.000172622	0.000196441	0.00026787	0.000166669	0.000226193	0.000226193	0.000208337	0.000172621	0.000160716	0.000113096	0.000184527	0.000303586	0.000160716	0.000190479	0.000202384	0.000220242	0.000196432	0.000190479	0.000226193	0.00019643	0.000285808	0.000208337	0.000166669	0.000178565	0.000250003	0.000160716	0.000202384	0.00021428	0.000172604	0.000148811	0.00021429	0.00024405	0.000172621	0.000238098	0.000202375	0.000172621	0.000261909	0.000154755	0.000255956	0.000148793
400564	0.002	0.000228305	0.000200912	0.000146563	0.000184562	0.000108565	0.000113994	0.000249791	0.009909419	0.051458463	0.000358588	0.438982247	0.001359019	0.001742933	0.000146571	0.000320514	0.732230655	0.005306315	0.018880743	0.0004029	0.000358811	0.000282693	0.00033138	0.000342246	0.000761647	0.000445629	0.001002059	0.000391301	0.000211712	0.000489237	0.000200863	0.000189991	0.00012485	0.000179134	0.048297059	0.000282434	0.00050541	0.00015742	0.001918566	0.000244347	0.000505335	0.000173721	0.00025523	0.000206275	0.000206292	0.000135707	0.000146573	0.000151992	0.000200856	0.000141144	0.000227988	0.000141136	0.000331228	0.000195434	0.000244314	0.000141136	0.000157421	0.000173705	0.000141128	0.000168276	0.000195419	0.000244281	0.000146563	0.000206284	0.00021171	0.000146563	0.000173697	0.000168278	0.00024971	0.000173705	0.000179133	0.000179133	0.000255174	0.000189989	0.00022256	0.000146563	0.000244273	0.000195418	0.000151992	0.000141128	0.00022256	0.00019541	0.000141119	0.000119422	0.00011397	0.000211712	0.000211703	0.000195418	0.000179133	0.000162849	0.00015742	0.00016285	0.000211702	0.000130279	0.000206275	0.000168278	0.000217132	0.00015742	0.000162849	0.000217131	0.000141111	0.000195418	0.000151992	0.000190005	0.000168269	0.000217123	0.000200847	0.000211702	0.000200847	0.000130279	0.000162849	0.000151984	0.000217116	0.000238862	0.000151992	0.000130279	0.000157421	0.000157428	0.000151992	0.000162849	0.000195403	0.000184553	0.00010855	0.000189989	0.000130271	0.000146563	0.000179133	0.000189989	0.00023887	0.000141128
400565	0.002	0.000288657	0.000138778	0.000160128	0.000112089	0.000181519	0.000170804	0.000304391	0.010035526	0.049805646	0.000395399	0.425996922	0.001492694	0.001887838	0.000170852	0.000400836	0.796026305	0.005290731	0.018588818	0.000444472	0.000294007	0.00020843	0.000304533	0.000299138	0.000872269	0.000459619	0.001050035	0.000202864	0.000154776	0.000480954	0.000256333	0.000170812	0.000128103	0.000192154	0.046929314	0.000208167	0.000400658	0.000186817	0.00191353	0.000213531	0.000368541	0.000192154	0.000320396	0.00015479	0.000181479	0.000122765	0.0001975	0.000213506	0.00020283	0.000181479	0.000170804	0.000144116	0.000325724	0.000202829	0.000288343	0.00013344	0.000181479	0.000176134	0.0001975	0.000213537	0.000213536	0.000181479	0.000224198	0.00013877	0.00013344	0.0001975	0.000229543	0.000213513	0.000234881	0.000165467	0.000288319	0.000186817	0.000315121	0.000149453	0.000192155	0.000218858	0.00018148	0.000128103	0.000208175	0.000165465	0.000197492	0.000176142	0.000181479	0.000165467	0.00016013	0.000149453	0.000186817	0.000186816	0.00024553	0.000186817	0.000186817	0.000154792	0.000176142	0.000122757	0.000160128	0.000138778	0.000213504	0.000128103	0.00018148	0.000160123	0.000165467	0.00013344	0.000144084	0.000197492	0.000165467	0.00016012	0.0001975	0.000181488	0.000192154	0.000197492	0.000186816	0.000165459	0.000170804	0.000165467	0.000208167	0.000213504	0.000170804	0.000170804	0.000138777	0.000170804	0.000197492	0.000213504	0.000170802	0.000224179	0.000202829	0.000176142	0.000154798	0.000154792	0.000165465	0.000192154
400566	0.002	0.000250482	0.00016674	0.00013101	0.000148874	0.000142919	0.000125055	0.000256084	0.010892193	0.055677745	0.000518816	0.469203952	0.001628863	0.001985311	0.000226298	0.000423395	0.767964795	0.005384867	0.020447196	0.000495758	0.000363795	0.000286222	0.000369428	0.000345596	0.000859408	0.000470893	0.001171051	0.000238227	0.000220335	0.000489017	0.000333624	0.00016674	0.000160784	0.000184622	0.051691631	0.000291885	0.000476727	0.000250118	0.002092264	0.000262047	0.000381323	0.000190568	0.000279896	0.000148874	0.000184605	0.000196524	0.000190577	0.00017865	0.000220335	0.000226291	0.000184596	0.00015483	0.000357463	0.00019056	0.000309743	0.000178667	0.000214379	0.00016674	0.00015483	0.00014292	0.0002561	0.00015483	0.000208424	0.000172694	0.000214379	0.00016674	0.000405197	0.000166731	0.000262049	0.000232263	0.000291849	0.000136964	0.000333645	0.000148856	0.000202469	0.000214379	0.000172694	0.000208425	0.000202469	0.000125054	0.000196515	0.00015483	0.000172694	0.00017865	0.000196515	0.000232272	0.000256082	0.000125046	0.000184604	0.000220335	0.000131009	0.000166731	0.000208434	0.000136964	0.000190551	0.000214379	0.00019056	0.000172695	0.000184604	0.000196515	0.000202468	0.000160784	0.000232245	0.0002501	0.000160775	0.00016674	0.000238199	0.000244155	0.000262019	0.000160775	0.000184604	0.000232245	0.000119091	0.000154821	0.000232245	0.000226288	0.000226289	0.000250109	0.000208433	0.000238201	0.000238201	0.000190542	0.000184598	0.00019056	0.000208425	0.000208425	0.00019056	0.000148874	0.000250109	0.000172685
400567	0.002	0.000325222	0.000198189	0.000203659	0.000181641	0.000143145	0.00015412	0.000324971	0.010805664	0.051057839	0.000330516	0.438424647	0.001411702	0.001879293	0.000214701	0.000358301	0.703112504	0.005354482	0.018945047	0.000547086	0.000303165	0.000247956	0.000347105	0.000236761	0.000827556	0.000512585	0.000932896	0.000181667	0.000187164	0.000468487	0.00026424	0.000137608	0.000176137	0.000220198	0.048628987	0.000335904	0.000534617	0.000121095	0.00196746	0.000209181	0.000385588	0.000176137	0.000258778	0.000181641	0.000159625	0.000148616	0.000176137	0.000137608	0.000225686	0.000126599	0.000203659	0.000181626	0.000258705	0.000192651	0.000258735	0.000242221	0.000231181	0.000192659	0.000132104	0.000209163	0.000242239	0.000170633	0.000203659	0.000148616	0.000231198	0.000165129	0.000286273	0.000170633	0.000225676	0.000137567	0.000264273	0.000110087	0.000363494	0.00015412	0.000220171	0.000121094	0.000214668	0.00011007	0.000236685	0.000154112	0.000247726	0.00015412	0.000203658	0.000187146	0.000203659	0.000209164	0.000148616	0.000198154	0.000143112	0.000137607	0.000198154	0.000159624	0.000148607	0.000198154	0.000236693	0.000209171	0.000187146	0.000137592	0.000264225	0.000209181	0.000148616	0.000159624	0.000203658	0.000242198	0.000236685	0.000121086	0.000192651	0.00016513	0.000198163	0.000165129	0.000203659	0.000181642	0.000242189	0.000132103	0.000154119	0.000176137	0.00019265	0.00015412	0.000209163	0.000203658	0.000176129	0.000214668	0.000170634	0.000181642	0.000137599	0.000148607	0.000159624	0.000198154	0.00025871	0.000132103
400568	0.002	0.00023612	0.000202193	0.000157237	0.000123536	0.000145998	0.00016286	0.000337134	0.01011738	0.052241545	0.000500601	0.45200715	0.001706375	0.001866793	0.00019093	0.000348561	0.724275751	0.005465251	0.019562612	0.000444977	0.000303695	0.000264286	0.000382178	0.000331644	0.000804804	0.000466626	0.001104481	0.000190955	0.000140382	0.000399277	0.000292098	0.000174074	0.00020215	0.000157237	0.048938843	0.000230253	0.000573517	0.000202159	0.002064403	0.000230227	0.000387749	0.000202152	0.000303354	0.000129152	0.000207766	0.000174074	0.000129152	0.000157228	0.000196536	0.000112297	0.000224647	0.000168459	0.000303305	0.000151613	0.000337037	0.000185305	0.00019092	0.000207766	0.00019092	0.000140382	0.000224614	8.98E-05	0.000157228	0.000162843	0.00013475	0.000174075	0.000280843	0.000190921	0.000297678	0.000190954	0.000241458	0.000140382	0.000348322	0.000196543	0.000213381	0.000117921	0.00020215	0.000112306	0.000224637	0.000196536	0.000235852	0.000123536	0.00019092	0.000230244	0.000140382	0.000168459	0.00020215	0.000174067	0.000218997	0.000207766	0.000174057	0.000185304	0.000185304	0.000252697	0.000207766	0.000179689	0.000185304	0.000258303	0.000140365	0.000230236	0.000151613	0.00019092	0.000230227	0.000179689	0.000224637	0.00020216	0.000196536	0.00019092	0.000174074	0.000134767	0.00019092	0.000207765	0.00023585	0.000179689	0.000151604	0.000207766	0.000196536	0.000162836	0.000241458	0.000129143	0.000196536	0.000145998	0.000179689	0.000202152	0.000168459	0.000196535	0.000168459	0.000168459	0.000140382	0.000174067
400569	0.002	0.000196231	0.000148295	0.000137687	0.00014828	0.0001218	0.000127096	0.000302056	0.010042955	0.04894709	0.000429399	0.424503556	0.001309627	0.001695431	0.000195964	0.000355278	0.704171184	0.005058978	0.017609535	0.000478167	0.000355356	0.000249141	0.000243624	0.00030734	0.000785544	0.000371091	0.001148306	0.000275479	0.000148287	0.000424379	0.000185357	0.000142982	0.00014299	0.000137687	0.047398133	0.000201252	0.000429354	0.000142982	0.00185576	0.000217138	0.000333812	0.000142984	0.000296678	0.000180052	0.000148279	0.000211835	0.000137687	0.000169461	0.000137687	0.000185349	0.000222434	0.000111209	0.000270138	0.000142982	0.000180052	0.000190659	0.000174756	0.000127096	0.00016947	0.000185347	0.000185372	0.000180044	0.000148279	0.000137687	0.000201235	0.000142976	0.000206531	0.0001218	0.000254191	0.00015887	0.000137687	0.000127096	0.000370983	0.000233016	0.000211835	0.000185349	0.000190645	0.000201236	0.000153566	0.000211826	0.000206524	0.000148279	0.000185349	0.000148279	0.00012708	0.000111209	0.000169461	0.000153574	0.000185347	0.000180052	0.000180052	0.00015887	0.000190644	0.000169461	0.000190644	0.000127096	0.000211827	0.000211827	0.000153574	0.000243585	0.000132391	0.000195949	0.00019594	0.000185349	0.000153574	0.000185349	0.000169461	0.000180052	0.00018006	0.000185347	0.00019594	0.000169461	0.000211812	0.000153574	0.000185347	0.000180052	0.000169445	0.000201236	0.000217099	0.000148271	0.00015887	0.000180052	0.000206515	0.000148271	0.000174756	0.000174757	0.000169461	0.000180062	0.000185349	0.000217121
400570	0.002	0.000261526	0.000213766	0.00011276	0.000195865	0.000136508	0.000124629	0.000332556	0.010777695	0.054876506	0.000499161	0.473326123	0.001750285	0.002195176	0.000219612	0.000356582	0.778022906	0.005453203	0.020066229	0.000482484	0.000374448	0.000314816	0.000409891	0.000338548	0.000874458	0.000433752	0.001197213	0.000195847	0.000189912	0.000558803	0.000249278	0.00018992	0.000195847	0.000184003	0.052218304	0.000302778	0.000606128	0.000237398	0.002049383	0.000308688	0.000433521	0.000231473	0.000243324	0.000148368	0.000178042	0.000112759	0.000219595	0.000160237	0.000231464	9.50E-05	0.000195847	0.000195845	0.000284905	0.00021365	0.000308653	0.000195847	0.000195847	0.000201781	0.000172107	0.000201799	0.000219586	0.00020187	0.000255203	0.000124621	0.000213661	0.000189912	0.000296783	0.000183978	0.00032649	0.000166173	0.000249287	0.000219584	0.000296783	0.000148369	0.000219586	0.000166173	0.000207715	0.000160237	0.000219586	0.000195845	0.000183986	0.000207716	0.000201781	0.000154303	0.000219584	0.000249313	0.000213643	0.000201781	0.000255221	0.000172107	0.00021365	0.000178042	0.00021365	0.000130564	0.000154295	0.000219587	0.000178044	0.000160239	0.000148368	0.000219584	0.000284886	0.000166173	0.000195845	0.000189912	0.000189912	0.000219586	0.000172108	0.000154303	0.000219586	0.000207716	0.000166173	0.000166174	0.000183978	0.000261156	0.000172107	0.000142434	0.000166155	0.00021365	0.000267083	0.000219586	0.000201781	0.00022552	0.000237389	0.00021365	0.000195847	0.000166164	0.000183976	0.000148368	0.000160237	0.000183976
400571	0.002	0.00017564	0.000191026	0.000144449	0.000113495	0.000108336	0.000159941	0.000330397	0.009517796	0.048032611	0.00035108	0.407566635	0.001411271	0.001756657	0.000180584	0.000320329	0.632211325	0.004877949	0.017484142	0.000486437	0.000361729	0.000268347	0.000294222	0.000258083	0.000760167	0.000377014	0.001238941	0.000227	0.000159926	0.000408068	0.000283946	0.000134131	0.000175402	0.000165099	0.04461481	0.000247812	0.000599606	0.000170243	0.001880544	0.000190879	0.000382044	0.000196052	0.000314849	0.000144449	0.000190879	0.000108337	0.00018056	0.000159926	0.000149608	0.000170243	0.000247651	0.00018056	0.000381988	0.000190894	0.000258029	0.000201195	0.000180561	0.000165084	0.000128972	0.000170243	0.000180561	0.000128972	0.000185721	0.00018056	0.00013413	0.000190878	0.000283778	0.000134131	0.000201196	0.000128972	0.000175402	0.000154766	0.000278697	0.000201204	0.000206371	0.000154766	0.000154766	0.000165085	0.000134131	0.000180561	0.000170236	0.00015991	0.000211522	0.000175402	0.000175402	0.000159934	0.000201196	0.000216672	0.00018056	0.000185719	0.000190879	0.000196045	0.000175395	0.000206356	0.000216674	0.000201196	0.000247642	0.000165084	0.00013929	0.000165085	0.000201181	0.000154766	0.000170242	0.000118654	0.000185704	0.000149607	0.000190879	0.000113495	0.000170242	0.000108337	0.000154766	0.000196037	0.000159925	0.000190878	0.000170242	0.000154766	0.000170242	0.000128964	0.000170234	0.000180561	0.000103162	0.000144447	0.000201196	0.000159925	0.000154766	0.000165084	0.000206355	0.000154766	0.000196037	0.000144449
400572	0.002	0.000203367	0.000208609	0.000093303	0.000148187	0.000115256	0.000120745	0.000269091	0.010033913	0.052010989	0.00047277	0.441174818	0.001500819	0.001818392	0.000164669	0.000395792	0.670628858	0.005117639	0.018514281	0.000462283	0.00037373	0.000219595	0.000274555	0.000302031	0.000747929	0.000483694	0.001289736	0.000247137	0.000170165	0.00048924	0.000274538	0.000164677	0.000148187	0.000153676	0.048401033	0.000307509	0.000533121	0.000153676	0.001928776	0.000197584	0.000351519	0.000214057	0.000247012	0.000137211	0.000153676	0.000159165	0.000197583	0.000164653	0.000164653	0.000175629	0.000252493	0.000197583	0.000351437	0.000142699	0.000241516	0.000197568	0.000142699	0.000109768	0.000175629	0.000131722	0.000219538	0.000186606	0.000164653	0.000159164	0.000230513	0.000230515	0.000252485	0.000181119	0.000214034	0.000148187	0.000236002	0.000214047	0.000323952	0.000181119	0.000181119	0.000219545	0.00015914	0.000153676	0.000186606	0.000197583	0.000186606	0.000137202	0.000175629	0.00013721	0.00017014	0.000186606	0.000203071	0.000214049	0.000186632	0.000181119	0.000186606	0.000181119	0.00017014	0.000159165	0.000181117	0.000153676	0.000236019	0.000197567	0.000131722	0.000197583	0.000219536	0.000159165	0.000181119	0.000214049	0.000181117	0.000175629	0.000192087	0.000181117	0.000208578	0.000236002	0.00017014	0.000208584	0.000153676	0.000159164	0.000170134	0.000230515	0.000181119	0.000153676	0.000197583	0.000214049	0.000257956	0.000148187	0.0002415	0.000181117	0.00026348	0.000181117	0.000120745	0.000153676	0.000164653	0.00017014
400573	0.002	0.000234231	0.000146955	0.000141521	0.000146938	0.000146955	0.000179624	0.000359456	0.010395737	0.051202685	0.000425268	0.438489443	0.001499755	0.00180309	0.000195927	0.000381491	0.792193147	0.005033953	0.018639439	0.000442171	0.000381376	0.00024497	0.000337612	0.000299531	0.000790847	0.00042495	0.001053806	0.000277764	0.000195917	0.000386729	0.000266682	0.000195917	0.000185033	0.000114285	0.047814869	0.000326694	0.000490417	0.000185033	0.001823945	0.000206818	0.00043051	0.000157822	0.000250372	0.000174149	0.000185033	0.000130611	0.00012517	0.000136062	0.00020136	0.000179598	0.000212244	0.000179592	0.000283059	0.000223128	0.000250363	0.000201359	0.000163265	0.000146939	0.000141496	0.000168706	0.000293968	0.000190476	0.000195917	0.000185025	0.000136053	0.000234029	0.000304901	0.000190476	0.000255799	0.000212269	0.000185033	0.000146938	0.000348454	0.000223128	0.000228578	0.000152372	0.000136053	0.000174149	0.000190474	0.000190476	0.000228571	0.000174149	0.00020136	0.000130596	0.000163265	0.000174149	0.000179592	0.00012517	0.000239488	0.000163265	0.000217686	0.000195917	0.000234029	0.000255831	0.000206801	0.000195917	0.000152379	0.000157823	0.000190476	0.000119727	0.000103392	0.00020136	0.00020136	0.000163265	0.000179592	0.00017959	0.000174157	0.000234021	0.000179592	0.000206801	0.000114277	0.000168707	0.000190476	0.000157822	0.000185033	0.000174134	0.000141488	0.000168707	0.000157822	0.000174149	0.000195919	0.000185033	0.000190474	0.00017959	0.000179592	0.000174149	0.000174141	0.000157823	0.000212244	0.000157791
400574	0.002	0.000269243	0.000191212	0.000161304	0.000191212	0.000143382	0.000155331	0.000388644	0.010713356	0.056520325	0.000370664	0.482214582	0.001628556	0.001937118	0.000179255	0.000364968	0.772632427	0.005688022	0.020323805	0.000557515	0.000418833	0.000185255	0.000394619	0.000322809	0.000922343	0.000526488	0.001090973	0.000244997	0.000233032	0.000526585	0.000328852	0.000179228	0.000137408	0.000203125	0.052007636	0.000250991	0.000466329	0.000215073	0.002074933	0.000268906	0.000496236	0.000227057	0.000322745	0.000203125	0.000215073	0.000167279	0.000137407	0.000179228	0.0002091	0.000197151	0.000221057	0.000185203	0.000310737	0.000215084	0.000179228	0.000203135	0.000185201	0.000191178	0.0002091	0.000131433	0.000185194	0.000215075	0.000173254	0.000191176	0.000268878	0.000203125	0.000298767	0.000161304	0.000203125	0.000185203	0.000197151	0.000203125	0.000364589	0.000238979	0.000262906	0.00023898	0.000185201	0.000191187	0.000149356	0.000203125	0.000238971	0.000143373	0.00025691	0.000155331	0.000149356	0.000215073	0.000244945	0.000137408	0.000179228	0.000215073	0.000203125	0.000209098	0.000232997	0.000173253	0.000191176	0.000203135	0.000256893	0.000209098	0.000149356	0.000203125	0.000215073	0.000203123	0.000179228	0.000256893	0.000268833	0.000191176	0.000238971	0.00019715	0.000256902	0.000179219	0.000221047	0.000185201	0.000191176	0.00023897	0.000191167	0.000191176	0.000191176	0.000203125	0.000221048	0.000167279	0.000209091	0.000155331	0.000221039	0.00016727	0.00023898	0.000173253	0.000227014	0.000149356	0.000131433	0.000173253
400575	0.002	0.000311297	0.000183157	8.88E-05	0.000144273	0.000127625	0.000149822	0.000322025	0.010359546	0.051234805	0.000433255	0.451522813	0.001478898	0.001579542	0.000194287	0.000411196	0.718199638	0.00500516	0.019051887	0.000523274	0.00034455	0.000205345	0.000333187	0.00033873	0.000862449	0.000505733	0.000974013	0.000244189	0.000172018	0.000399982	0.000205363	0.000210886	0.000199762	0.000188672	0.049897417	0.000266614	0.000605749	0.000194245	0.001663159	0.000244171	0.000455418	0.000199762	0.00034431	0.000160919	0.000216416	0.000183114	0.000149821	0.000221975	0.000177566	0.000199762	0.000188664	0.000122076	0.000310827	0.000221991	0.000249711	0.000199762	0.000127625	0.000183114	0.000188664	0.000210861	0.000199763	0.000199762	0.000177566	0.000188664	0.000233072	0.00016647	0.000288629	0.000155362	0.000233072	0.00021086	0.000172026	0.000194214	0.000394237	0.000172017	0.00025526	0.000149821	0.000138723	0.000188681	0.00021086	0.000183114	0.000199763	0.000188664	0.00023863	0.000205311	0.000194212	0.000194214	0.000216409	0.000166477	0.000205311	0.000177566	0.000194214	0.000188664	0.00020531	0.000155371	0.000144264	0.000127617	0.000238613	0.000160919	0.000155371	0.000172018	0.00017755	0.000233055	0.000233066	0.000244154	0.000188664	0.000205311	0.000216409	0.000149821	0.000183107	0.000194214	0.000160919	0.000183114	0.000149821	0.000177566	0.000155371	0.000144264	0.000221957	0.000177566	0.000238605	0.000183114	0.000233057	0.000177566	0.000194214	0.000194212	0.000183114	0.000244153	0.000216409	0.000188664	0.000194204	0.000216408
400576	0.002	0.000330713	0.000225697	0.000143066	0.000148559	0.000126551	0.000126559	0.000302791	0.009736849	0.051481418	0.000374559	0.43726313	0.001477407	0.001840134	0.000181582	0.00035258	0.713084748	0.005274697	0.01878514	0.00046911	0.000247953	0.000314022	0.000407548	0.000341434	0.000860472	0.000484759	0.001303821	0.000313827	0.000126552	0.000451827	0.000269767	0.000187084	0.000148559	0.000192717	0.047743017	0.000214603	0.000484695	0.000170585	0.002011456	0.000297178	0.000374413	0.000203589	0.000352375	0.000203581	0.000165075	0.000176104	0.000181572	0.000137555	0.000187075	0.000181572	0.000176072	0.000181572	0.000346808	9.90E-05	0.000231102	0.00014305	0.000159564	0.000115546	0.000181574	0.000126551	0.000192578	0.000176081	0.000209092	0.000115546	0.000165067	0.000110044	0.000247634	0.000115546	0.000330276	0.000176063	0.000275136	0.000121041	0.000390904	0.000203581	0.000225601	0.000231101	0.00022009	0.000198081	0.000209085	0.00026965	0.000203582	0.000154062	0.000181572	0.000187075	0.000214612	0.000203582	0.000187075	0.000176071	0.00019808	0.000154062	0.000170568	0.000143058	0.000187075	0.000165067	0.000220098	0.000170569	0.000225591	0.000143058	0.000214587	0.000159564	0.000220088	0.000165067	0.000159565	0.000209084	0.000181574	0.000143041	0.00012104	0.00019808	0.000181574	0.000154062	0.000170568	0.000242107	0.000165067	0.000225591	0.000203566	0.000126542	0.000187075	0.000165067	0.000176072	0.000165067	0.000132037	0.000154062	0.00019257	0.000170568	0.000225591	0.000209085	0.000181572	0.00014305	0.000214587	0.000209077
400577	0.002	0.000262321	0.00014238	9.68E-05	0.00013099	0.00013099	0.000170865	0.000313481	0.010535862	0.053268592	0.000450433	0.462130056	0.001553031	0.00201911	0.000193663	0.000359328	1.011632057	0.00527037	0.020284083	0.000491303	0.000365201	0.000187943	0.000341938	0.000319139	0.000924901	0.000398962	0.001148849	0.00030775	0.000182247	0.000496324	0.000205028	0.000187941	0.000165162	0.000165161	0.049584183	0.000347637	0.000438853	0.000216418	0.002047333	0.000210724	0.000381839	0.000182247	0.000262042	0.000176552	0.000199332	0.000148076	0.000176551	0.000216426	0.00022781	0.000182247	0.000227818	0.000148076	0.000330394	0.000159466	0.000250625	0.000193637	0.000187926	0.00015377	0.000233555	0.000159466	0.000193637	0.000159466	0.000170857	0.000205028	0.000233513	7.97E-05	0.000267694	0.000199333	0.000233504	0.00014238	0.000216418	0.000210724	0.000307637	0.000205028	0.000239207	0.000165162	0.000159466	0.000148076	0.000205029	0.000187934	0.000267718	0.000153763	0.000216418	0.0001196	0.000125294	0.000159475	0.000210715	0.000199332	0.000187943	0.000182247	0.00022781	0.000182247	0.000199333	0.000125294	0.000182247	0.000170857	0.000216418	0.000193637	0.000170858	0.000170855	0.00015377	0.000165161	0.000187941	0.000193637	0.000165161	0.000216418	0.00017084	0.00014238	0.000159466	0.000176551	0.000256285	0.000187943	0.000136685	0.000182238	0.000216418	0.000216435	0.000296169	0.000216411	0.000182247	0.000182248	0.000187951	0.000136685	0.000210722	0.000210724	0.000313281	0.000170857	0.000182247	0.00013099	0.000210724	0.000182247
400578	0.002	0.000247381	0.000190506	9.78E-05	0.000113214	7.20E-05	0.000113214	0.000303856	0.00955693	0.047109775	0.000370861	0.411856905	0.001522589	0.001606123	0.000257567	0.000334982	0.645605853	0.004611256	0.017456078	0.000392331	0.000298941	0.000267982	0.00033992	0.000303869	0.000768561	0.000412156	0.001038302	0.000303915	0.000216143	0.000360563	0.000236767	0.000185268	0.000102921	0.000138944	0.045495751	0.000247099	0.000381083	0.000144106	0.001677671	0.000190415	0.000329578	0.000159528	0.00025219	0.000190404	0.00014409	0.000087483	0.000164667	0.000174976	0.00019556	0.000174967	0.00019556	0.000180121	0.000360402	0.000180144	0.000174967	0.000159528	0.000185259	0.000185283	0.000149237	0.000133797	0.000231612	0.000149236	0.000226436	0.000133791	0.000164661	0.00016982	0.00024189	0.000149236	0.000200692	9.78E-05	0.000221289	0.000154383	0.000272845	0.000133791	0.000185267	0.000190406	0.00013893	0.000180106	0.00014409	0.000159528	0.000221268	0.00011836	0.00016982	0.000149237	0.000190406	0.000138944	0.000149236	0.000164675	0.000200696	0.00017499	0.000174967	0.000174974	0.000200705	0.000133798	0.000216144	0.00014409	0.000210997	0.000174967	0.000154383	0.000169821	0.000123498	0.000185259	0.000154383	0.000174982	0.000195551	0.000195552	0.000180112	0.000159528	0.000190406	0.000102906	0.000247034	0.000138936	0.000138944	0.000144075	0.000180113	0.000113206	0.00016982	0.00014409	0.000190404	0.000159528	0.000149236	0.000138936	0.00024702	0.000195551	0.000154383	0.000159528	0.000174967	0.000159529	0.000159528	0.00016982
400579	0.002	0.000228726	0.000159394	0.000148724	0.000148716	0.000116848	0.000175296	0.00039871	0.009561576	0.049636746	0.000398856	0.418262824	0.001366934	0.001705432	0.00015937	0.00025518	0.680582904	0.00503602	0.018159132	0.000373019	0.000281815	0.000260562	0.000366799	0.000319003	0.000814614	0.000393419	0.00112512	0.000249665	0.000175273	0.00036165	0.000223099	0.000148716	0.000132782	0.000122167	0.046683374	0.000244407	0.000542424	0.000196558	0.001936154	0.000180584	0.00034547	0.000159347	0.000228403	0.000169961	0.000169961	0.000159339	0.00020714	0.000138094	0.00020718	0.000164651	0.000255046	0.000169969	0.000292241	0.000169961	0.000175273	0.000185894	0.000191207	0.000175281	0.000164649	0.000116848	0.00020183	0.000201844	0.000159339	0.000111529	0.00020714	0.000164651	0.00024433	0.000143404	0.000239024	0.000148716	0.000260326	0.000185903	0.000265647	0.000132782	0.000217763	0.000138094	0.000233713	0.000164649	0.000191206	0.000122159	0.000265613	0.000164649	0.000169961	0.000154027	0.000191206	0.000180584	0.000217763	0.000148708	0.000271019	0.000164651	0.000143404	0.000169961	0.000180584	0.000116848	0.000207132	0.000159339	0.000164651	0.000143404	0.000175272	0.000154028	0.000159339	0.000143406	0.00020714	0.00011684	0.000154027	0.000233705	0.000201829	0.00015402	0.000164651	0.00012216	0.000180585	0.000185895	0.000143404	0.000185895	0.000164651	0.000154027	0.000249637	0.000169961	0.000148716	0.000164651	0.000223067	0.000185895	0.000201829	0.000164641	0.000127463	0.000169945	0.000217779	0.000138078	0.000228401	0.00020714
400580	0.002	0.000236839	0.000202758	0.000180219	0.000180217	0.000146406	0.000163315	0.000354864	0.010187085	0.051483197	0.000535868	0.447084707	0.001512269	0.001882713	0.00021403	0.000298596	0.699999297	0.005547752	0.019296253	0.000485857	0.00029889	0.000259237	0.000332478	0.000343745	0.000869398	0.000439775	0.001181334	0.00029299	0.00020839	0.000518938	0.000225258	0.000157668	0.000185824	0.000180192	0.049188919	0.00028163	0.000479117	0.000157668	0.001955591	0.000247799	0.000473482	0.000191447	0.000298546	0.000140775	0.000202717	0.000135145	0.000197086	0.0001633	0.000208348	0.000208365	0.000180192	0.000152038	0.000411332	0.000191454	0.000236521	0.000180194	0.000185822	0.000135144	0.000146398	0.000123882	0.000146398	0.00011262	0.000197086	0.000157667	0.00016893	0.000185822	0.000253412	9.57E-05	0.000298494	0.000191454	0.00021961	0.000197094	0.000428281	0.000191456	0.000208346	0.000213978	0.000208349	0.000129496	0.000191454	0.000185822	0.000225241	0.00021961	0.000208348	0.000174562	0.000146406	0.000208346	0.000270356	0.000236528	0.000253414	0.000157667	0.000275945	0.000135136	0.000157668	0.000219618	0.000180192	0.000157668	0.000140775	0.000225241	0.000123882	0.000135144	0.000146406	0.000163299	0.000197086	0.000185824	0.000202716	0.000163299	0.00022524	0.000281559	0.000208331	0.000202716	0.000191454	0.000191454	0.000152028	0.000202724	0.000180192	0.000118251	0.000118226	0.000157668	0.00024216	0.000152037	0.000157668	0.000230872	0.000180192	0.000185824	0.000197086	0.000180192	0.000185824	0.000163299	0.000191454	0.000191454
400581	0.002	0.000291876	0.000114283	0.000159996	0.000137157	0.000125711	0.000217156	0.000291568	0.009937673	0.052701556	0.000314516	0.451727212	0.001724944	0.001969029	0.000222929	0.00039484	0.73034801	0.005411642	0.019595284	0.000475751	0.000372019	0.000251746	0.000400311	0.000297359	0.000956684	0.000463368	0.001094919	0.000257275	0.000182861	0.000474836	0.000262973	0.000200021	0.000142853	0.000188578	0.051588122	0.000217139	0.000532086	0.000217163	0.002106094	0.000194281	0.00038307	0.00018287	0.000217147	0.000137139	0.000217137	0.000137139	0.000148568	0.000177139	0.000171424	0.000108569	0.000217137	0.000188566	0.000371589	0.000142853	0.000262869	0.000137139	0.000194281	0.000108569	0.000159996	0.00013714	0.000251423	0.000171424	0.000177138	0.000165711	0.000234297	0.000188568	0.000205711	0.00023428	0.000268592	0.000194281	0.0002286	0.000182854	0.000388763	0.00023428	0.000302927	0.000159996	0.000188602	0.000188566	0.000177139	0.000188559	0.000217137	0.000182853	0.000245709	0.000182853	0.000177146	0.000205709	0.000125694	0.000154281	9.14E-05	0.000114283	0.000177138	0.000131426	0.000217146	0.000188568	0.000171399	0.000177131	0.000177138	0.000182853	0.000177138	0.000205709	0.000188568	0.000159996	0.000154273	0.000211432	0.000199996	0.000239995	0.000211424	0.000159996	0.000188568	0.00016571	0.000228567	0.000194281	0.000234279	0.000182853	0.000211432	0.000199994	0.000171424	0.000177138	0.000142853	0.000217139	0.000217137	0.000217137	0.000188566	0.000211422	0.000217137	0.000125702	0.000234279	0.000188566	0.000165693	0.000154281
400582	0.002	0.00028131	0.000181891	0.000181726	0.000110153	0.000132164	0.000214826	0.000402352	0.010379763	0.051897027	0.000396908	0.444360887	0.001613322	0.001925485	0.000209268	0.000336356	0.664515553	0.005059289	0.018995429	0.000441886	0.000297815	0.000253601	0.000385969	0.000363889	0.000739522	0.000419089	0.001127484	0.000275605	0.000192748	0.000419037	0.000220283	0.000143186	0.00019274	0.000170745	0.047898539	0.000275416	0.000512736	0.000148684	0.001884461	0.000236827	0.000391299	0.00020936	0.000258839	0.000148694	0.000198246	0.00013767	0.00012115	0.00019274	0.000198262	0.000154191	0.000143178	0.000126657	0.000308461	0.00019274	0.000247817	0.00013767	0.000187232	0.000159698	0.000126649	0.000132164	0.000220274	0.000154191	0.000198246	0.000231304	0.000203753	0.00012115	0.000253342	0.000170752	0.00022578	0.00019274	0.000220274	0.000159699	0.000269869	0.000209261	0.000209292	0.000176219	0.000220283	0.00012115	0.000236835	0.000148684	0.000198246	0.000170721	0.000220273	0.00010463	0.00012115	0.000258838	0.000170703	0.000214767	0.000214775	0.000209259	0.000192731	0.000126657	0.000209269	0.000192738	0.000203752	0.000214775	0.00017622	0.000198247	0.000110129	0.000170712	0.000209259	0.000203753	0.000214767	0.000209259	0.000137679	0.000225774	0.000231286	0.000209259	0.000198247	0.000148684	0.000209259	0.00012115	0.000126657	0.000176202	0.000220274	0.00019274	0.000132147	0.000148684	0.000159698	0.000165205	0.000165205	0.000132155	0.000165205	0.000231286	0.000214767	0.000209259	0.000198246	0.000181725	0.000264353	0.000159698
400583	0.002	0.000290162	0.00012644	0.000147522	0.000142253	0.000163318	0.000173855	0.000305787	0.009421176	0.049542681	0.000437788	0.43051164	0.001457241	0.001723609	0.000221311	0.000348178	0.623427594	0.004746653	0.018621991	0.000581787	0.000364084	0.000258503	0.000332132	0.000337413	0.000691447	0.000390285	0.001116183	0.00021605	0.00012644	0.00048016	0.000231841	0.000189692	0.000184393	0.000152782	0.047906747	0.000263514	0.000442883	0.000179156	0.001979429	0.00019493	0.000305735	0.000173864	0.000247644	0.000173864	0.000179124	0.000168595	0.000126433	0.000121164	0.000184402	0.00022128	0.000179124	0.000179124	0.000363718	0.000216003	0.000237155	0.000163318	0.000210735	0.000136978	0.000100099	0.0002371	0.000247663	0.000194953	0.000173856	0.000136978	0.000142245	0.000136978	0.000358457	0.000147514	0.000173856	0.000184392	0.000237101	0.000184393	0.000326792	0.000168589	0.000179124	0.000200197	0.000136978	0.00021602	0.00022654	0.000179124	0.000210734	0.000163318	0.000184386	0.000163318	0.000152782	0.000173856	0.000247629	0.000189661	0.000210734	0.000121172	0.000200197	0.000247684	0.000142245	0.000142245	0.000173856	0.000105359	0.000131709	0.000147514	0.000226555	0.000152782	0.000163318	0.000184393	0.00019493	0.000216003	0.000242361	0.000184392	0.000179124	0.000126441	0.000173856	0.000152782	0.000173855	0.000142245	0.000115903	0.000163311	0.000142246	0.000189669	0.000216003	0.000205466	0.000152782	0.000184401	0.000173856	0.00012644	0.000252898	0.000163318	0.000173856	0.000184392	0.000142245	0.000205466	0.000200199	0.000163318
400584	0.002	0.000264959	0.000202899	0.000146345	0.000151973	0.000168901	0.00012383	0.000366195	0.010359327	0.051856781	0.000360502	0.449976463	0.001528087	0.001869723	0.000135095	0.000377741	0.731872378	0.005233315	0.019945197	0.000508106	0.000372137	0.000270469	0.000321018	0.000253533	0.000789785	0.000400024	0.001175285	0.000242083	0.000180118	0.000433784	0.00020826	0.000185746	0.000168859	0.000129458	0.049151321	0.000338022	0.000478879	0.000219525	0.002160504	0.000185754	0.000343599	0.0001576	0.000264598	0.000123829	0.000185746	0.000135087	0.00020826	0.000157602	0.000191383	0.000146345	0.000253305	0.000146345	0.000270209	0.000225155	0.000270217	0.000196994	0.00016886	0.000135088	0.000157602	0.000135087	0.000264588	0.000146345	0.000213888	0.000213888	0.000151974	0.000208277	0.000213882	0.000247645	0.000326613	0.000146345	0.000270192	0.000202631	0.000343512	0.00020826	0.000242031	0.00022517	0.000185744	0.000151974	0.000225156	0.000174488	0.000191382	0.000163231	0.000242023	0.000174497	0.000174487	0.000168842	0.000219525	0.000157602	0.000236402	0.000151973	0.000185744	0.000118201	0.000219516	0.000208261	0.000236403	0.000197001	0.000180116	0.000197003	0.000174487	0.000191373	0.000191373	0.00012945	0.000236403	0.000191375	0.000146336	0.000275803	0.000236412	0.000202631	0.000168859	0.000180133	0.000180116	0.000146345	0.000208243	0.000180116	0.000185744	0.000197003	0.000191373	0.000185729	0.000191373	0.000146345	0.000191375	0.00016323	0.000180116	0.000180115	0.000202631	0.000191373	0.000151966	0.00016323	0.000230774	0.000219516
400585	0.002	0.000222976	0.000168719	0.000144651	0.000150643	0.000162692	0.000168737	0.000313465	0.010957856	0.055513468	0.00040405	0.483608	0.001752777	0.002142671	0.000204909	0.000404278	0.818843316	0.00569456	0.020997977	0.000562231	0.000392399	0.000180869	0.000416143	0.000295367	0.000936225	0.000536947	0.001203659	0.000319488	0.000168717	0.000555151	0.000235019	0.000222959	0.00018077	0.0001386	0.053388893	0.000337614	0.000657727	0.000186804	0.002318889	0.000228975	0.000410004	0.000192821	0.00034968	0.000108462	0.000259131	0.0002411	0.000156668	0.000198848	0.000210902	0.000144599	0.000277181	0.000241026	0.000343613	0.000204873	0.000325496	0.000126539	0.000192821	0.000174745	0.000114488	0.000168717	0.000222959	0.000216924	0.000186795	0.000168711	0.000156668	0.000253087	0.000301331	0.00023501	0.000168719	0.000192821	0.000241037	0.00018077	0.000385853	0.000156668	0.000192821	0.00018077	0.000192821	0.000241028	0.000228977	0.000150641	0.000253087	0.000174744	0.000265138	0.000210899	0.000210897	0.000204873	0.000247051	0.000144616	0.000241026	0.000198848	0.000204864	0.000126539	0.000180761	0.000192821	0.000241044	0.000210897	0.000210899	0.000120504	0.000144616	0.000253097	0.000265147	0.000186795	0.000210899	0.000241028	0.00022295	0.000235001	0.000204873	0.00013859	0.000247053	0.000210897	0.000216925	0.000210897	0.00019282	0.000228975	0.000156668	0.000162692	0.00018077	0.000210897	0.000174745	0.000198848	0.000168719	0.000174744	0.000228975	0.000186786	0.00018077	0.000192821	0.00022295	9.63E-05	0.000186795	0.000168719
400586	0.002	0.00018179	0.000140067	0.000114098	0.000145239	0.000155588	0.000140029	0.000384109	0.0093649	0.04796442	0.000347849	0.416167855	0.001392608	0.001581114	0.000155588	0.000389585	0.800089339	0.00475431	0.017877475	0.000421357	0.000342876	0.000249212	0.000285447	0.00029583	0.000753713	0.000353085	0.001245048	0.000223126	0.000150401	0.000555853	0.000171147	0.000134851	0.000140029	0.000129679	0.045619064	0.00027496	0.000519245	0.000191915	0.001664705	0.000176334	0.000467337	0.000212645	0.000228243	0.000134843	0.000145215	0.000108911	0.000176334	0.00016596	0.000181527	0.000129656	0.000228203	0.000171147	0.000295752	0.000171147	0.000207467	0.00016596	0.000171147	0.000145215	0.000145215	0.000160775	0.000212645	0.000124471	0.00020745	0.000129656	0.000186707	0.000160775	0.000243763	0.00012447	0.00023339	0.000150401	0.000186705	0.000124462	0.000342474	0.000145215	0.000176333	8.30E-05	0.000186705	0.00018152	0.000129656	0.000160775	0.000186707	0.000176333	0.000140022	0.00019187	0.000171146	0.000248988	0.000171147	0.000160775	0.000155588	0.000176333	0.000217823	0.000140029	0.000160773	0.00012447	0.000176333	0.000155587	0.000197078	0.000160775	0.000171146	0.000124455	0.00016596	0.000191892	0.000181518	0.000238567	0.000176333	0.00012447	0.000181518	0.000160775	0.000191892	0.000191891	0.000155588	0.000176333	0.000176333	0.00018152	0.000134843	0.000202303	0.000207451	0.000176333	0.000155588	0.000145215	0.00018152	0.00018152	0.000197078	0.000119269	0.00018152	0.000223009	0.000202265	0.000140021	0.000134843	0.000223009
400587	0.002	0.000226997	0.000129541	0.000102563	0.000118739	0.000124136	0.000167322	0.000307922	0.010007829	0.051146129	0.000454074	0.425260392	0.001459988	0.001700721	0.000205135	0.000362062	0.661192481	0.004987132	0.01843886	0.000433209	0.00037298	0.000205158	0.000264576	0.000367438	0.000719313	0.000378107	0.001213823	0.00026461	0.000259212	0.000394543	0.000291562	0.000151122	0.000167314	0.00017271	0.047365627	0.000264616	0.000464653	0.000167314	0.001874661	0.000178126	0.000356428	0.000253717	0.000318657	0.000113341	0.000259107	0.00016733	0.000188901	0.000145724	0.000145724	0.000156518	0.000221285	0.000129532	0.00033474	0.000210523	0.000253676	0.000145724	0.000151146	0.000102547	0.000167313	0.000156534	0.000205087	0.000161916	0.000156518	0.000161916	0.000156518	0.000107944	0.000226699	0.000151122	0.000178107	0.0001943	0.000194291	0.000172735	0.000302374	0.000237495	0.000161916	0.000151122	0.000167314	0.000113333	0.000248271	0.000167313	0.000199697	0.000145725	0.000172712	0.000107928	0.000156518	0.000194299	0.000221277	0.000205093	0.000221285	0.000221285	0.000167313	0.000188901	0.000161916	0.000161916	0.000215888	0.000194299	0.00017271	0.000156518	0.000129532	0.000167306	0.000178108	0.000215904	0.000215888	0.000167314	0.000151114	0.000156518	0.000178107	0.000194299	0.000140327	0.000151114	0.000151122	0.000183505	0.000156518	0.00015112	0.000124127	0.000205093	0.000140311	0.000205093	0.000145724	0.000178099	0.000183497	0.000167304	0.00015651	0.00021049	0.000156518	0.000124135	0.000188901	0.000178108	0.000167314	0.000178107
400588	0.002	0.000286331	0.000156109	8.84E-05	0.000135126	0.000119534	0.000119534	0.000280793	0.010202226	0.047858236	0.00040066	0.412431233	0.001500766	0.001674603	0.00014033	0.000317507	0.649116411	0.004918232	0.018292635	0.000422147	0.000312194	0.000260036	0.000306836	0.000322553	0.000786657	0.00033809	0.001090557	0.000213098	0.000192286	0.00051017	0.000218311	0.000166308	0.000140338	0.000155914	0.04534604	0.000270547	0.000572478	0.000192311	0.001942015	0.000187104	0.000421337	0.000155922	0.000285983	0.000140322	0.000207885	0.000145528	0.000135141	0.000155914	0.000197484	0.00016111	0.000119527	0.000166308	0.000291136	0.000176711	0.000233879	0.000192286	0.000135118	0.000155914	0.000135133	0.000145521	0.000192294	0.000181899	0.000187098	0.000171506	0.000176702	0.000187098	0.000223485	0.000181901	0.000171505	0.000187096	0.00020271	0.000176687	0.000259875	0.000192294	0.000197491	0.000166308	0.0001819	0.000114329	0.000207885	0.000155914	0.000213084	0.000207885	0.000187096	0.000145512	0.000192294	0.000176702	0.000181899	0.00016111	0.000239108	0.000109139	0.00014552	0.000192294	0.0001819	0.00014552	0.000187096	0.000119534	0.00016111	0.000176702	0.000176702	0.000187058	0.000155914	0.000187098	0.0001819	0.000176702	0.000176702	0.000181901	0.000202688	0.000176704	0.00014552	0.000145512	0.000150716	0.000135126	0.00014552	0.000218257	0.000124723	0.000129928	0.00016111	0.000202687	0.000129928	0.000114321	0.000187096	0.0001819	0.000213083	0.000161096	0.000197491	0.000207877	0.00016111	0.0001819	0.0001819	0.000166308
400589	0.002	0.000266543	0.000143309	0.000133073	0.000122844	0.000153545	0.000163783	0.000256125	0.009399164	0.04758986	0.000363664	0.411986813	0.001286656	0.001643616	0.000163797	0.000297298	0.612546479	0.004875826	0.018194247	0.000359028	0.000338342	0.000199707	0.000322624	0.000261235	0.000651202	0.000440766	0.001068402	0.000271463	0.000122836	0.000481798	0.000179144	0.000168908	9.21E-05	0.000189373	0.045280791	0.00026112	0.000415053	0.000143309	0.001678933	0.000179136	0.000307308	0.000133071	0.000271327	0.000127954	0.000189373	9.21E-05	0.000122836	0.000127954	0.000184255	0.000143309	0.000199609	0.000133073	0.000312305	0.000133071	0.000240585	0.000168899	0.000158663	0.0001126	0.000184255	0.000153545	0.000230325	0.000122836	0.000153538	0.00023546	0.0001689	0.000174019	0.000184255	0.000127954	0.00019449	0.000143309	0.000168914	0.000168899	0.000338025	0.000199609	0.000240562	0.000133065	0.00019449	0.000153536	0.000204728	0.000220082	0.000174018	0.000184254	0.000199617	0.000163781	0.000163781	0.000179135	0.000245697	0.000158664	0.000158663	0.000153545	0.000143309	0.00017405	0.000148435	0.000153545	0.000194498	0.0001689	0.000204728	9.21E-05	0.000153545	0.000189365	0.000184254	0.00013819	0.000189373	0.000148426	0.000179136	0.000194492	0.000158655	0.000148426	0.000189373	0.000163781	0.000174018	0.000235443	0.000179136	0.000184254	0.000153545	0.000122828	0.000179136	0.000143309	0.000163781	0.000194522	0.000184254	0.000143309	0.000168891	0.000204711	0.000168884	0.000184254	0.000179136	0.000153545	0.000189373	0.000240562
400590	0.002	0.000156452	0.000237204	0.000156203	0.000161582	0.000177749	0.000172362	0.000220872	0.009837082	0.049849735	0.000344989	0.431103222	0.001478852	0.001767778	0.000161598	0.000296628	0.754137841	0.00501785	0.018891197	0.000459255	0.00033982	0.000237299	0.000469219	0.00031265	0.000961532	0.000318096	0.00111901	0.000204687	0.000129265	0.000453055	0.000290946	0.000156195	0.000204671	0.000210073	0.047737281	0.000231675	0.000452832	0.000172353	0.001908684	0.000237004	0.000490583	0.000221006	0.000274732	0.000145424	0.000220853	0.000183126	0.000177741	0.000231649	0.000258566	0.000172354	0.000226215	9.16E-05	0.000442053	0.000177747	0.000188513	0.000183126	0.000172355	0.000145423	0.000107721	0.000140038	0.000269392	0.000107721	0.000188513	0.000118493	0.000215442	0.00014003	0.000231633	0.000123879	0.000231601	0.000140038	0.000237004	0.00015081	0.000220846	0.000188511	0.000269328	0.000150818	0.000156197	0.000156195	0.000226223	0.000188505	0.000242381	0.000107713	0.000123879	0.000242389	0.00015081	0.000220845	0.000199283	0.000177739	0.000231617	0.000140038	0.000188511	0.000129258	0.000231609	0.000145423	0.000193898	0.000123879	0.000188513	0.000242406	0.000145423	0.00015081	0.000188513	0.000166969	0.000215442	0.000210055	0.000145424	0.000193899	0.000210057	0.000134651	0.000118453	0.000161582	0.000161582	0.000140038	0.000199277	0.000199285	0.000166967	0.000172354	0.000172346	0.000188511	0.000156195	0.00020467	0.000183126	0.000134643	0.000220829	0.000199277	0.000172354	0.000215442	0.000231601	0.000193898	0.000215443	0.000188511
400591	0.002	0.000180272	0.000180073	0.000159447	0.000164591	0.000113145	0.000128582	0.000308752	0.00933077	0.048041113	0.000391318	0.407947768	0.001380986	0.00179314	0.000195579	0.000365691	0.644737332	0.004816014	0.017758447	0.000479713	0.000278112	0.000241782	0.000370674	0.000283136	0.000819656	0.000355166	0.000928877	0.000231489	0.000149155	0.000556431	0.000226347	0.000144011	0.000164575	0.000108002	0.044903478	0.00030353	0.000437578	0.00013886	0.001635019	0.000241752	0.000406677	0.000180005	0.000236602	0.000164575	0.000154289	0.000133718	0.000154282	0.000144004	0.000195434	0.000108002	0.000200585	0.000200646	0.000313826	0.000205728	0.000267498	0.000154289	0.000200577	0.000149147	0.000154289	0.000164575	0.00021087	0.000195433	0.000169718	0.000185148	0.000174862	0.000149146	0.000231474	0.000144011	0.000252021	0.000159432	0.000185186	0.000169719	0.000267557	0.000154289	0.000252023	0.000216012	0.000195441	0.000128559	0.000174862	9.26E-05	0.000221148	0.000159433	0.000236576	0.000174861	0.000123424	0.000190289	0.000154289	0.000185155	0.000236602	0.000133718	0.000190289	0.00021602	0.000185147	0.000144004	0.000108002	0.000143996	0.000159433	0.000190291	0.000210862	0.000174861	0.000241744	0.000200585	0.000190289	0.000180012	0.000164575	0.000164575	0.000195434	0.000190291	0.000246894	0.000190291	0.000174861	0.000144004	0.000164584	0.000138861	0.000144004	0.000200577	0.000210862	0.000205719	0.000185141	0.000169718	0.000221147	0.000133718	0.000195433	0.000113138	0.000169719	0.000205719	0.000169718	0.000190291	0.000185147	0.000133718
400592	0.002	0.000266166	0.000144502	0.000161804	0.000127132	0.000225387	0.000167592	0.000364369	0.010110552	0.054173742	0.000346969	0.465103765	0.001586918	0.001627443	0.000161821	0.00038199	0.694390144	0.005052665	0.019067164	0.000544949	0.000364618	0.000254314	0.000312193	0.000300709	0.000973479	0.000335453	0.001142465	0.000283306	0.000167583	0.000462839	0.000225368	0.00017914	0.000150246	0.000173361	0.051056113	0.00026591	0.000474229	0.000127124	0.002089129	0.000225378	0.000456846	0.000196484	0.000260059	0.000173362	0.000156033	0.000167583	0.000150246	0.000115565	0.000231175	0.000173361	0.000184918	0.000213821	0.000364193	0.000173361	0.00021959	0.000150246	0.000208043	0.000196476	0.000144468	0.000161804	0.000184918	0.000202255	0.000236944	0.000150246	0.000167582	0.000150245	0.000306366	0.000104016	0.000208033	0.000167582	0.000242705	0.000138707	0.000346922	0.000138688	0.000306359	0.000167582	0.00022537	0.000156024	0.000173361	0.000144467	0.000254289	0.000219583	0.000219592	0.000179139	0.000161804	0.000150246	0.000173361	0.000196476	0.00021959	0.000115573	0.000225368	0.000184918	0.000208033	0.000202253	0.000208033	0.000115574	0.00013868	0.000104016	0.000173352	0.000231159	0.000156024	0.000208034	0.000260059	0.000167582	0.000121327	0.000231147	0.000184918	0.00024851	0.000202246	0.000190696	0.000173361	0.000225368	0.000242739	0.000196476	0.000202255	0.000242723	0.000208033	0.00013291	0.000231147	0.000179139	0.000225368	0.000202253	0.000236927	0.000173335	0.00022537	0.000196477	0.000167582	0.000150246	0.000173361	0.000161795
400593	0.002	0.000293668	0.000179847	0.000167742	0.000191731	0.000107828	0.000167733	0.000335648	0.011074239	0.05518328	0.000510023	0.478247215	0.001693248	0.00195455	0.000233656	0.000425927	0.76689748	0.005599701	0.020093621	0.000426486	0.000383966	0.000257671	0.000407726	0.000365707	0.000894626	0.000473864	0.001232464	0.000311694	0.000203685	0.000551952	0.000293732	0.000191695	0.000203678	0.000155753	0.053428849	0.000365601	0.00058784	0.000221648	0.002183878	0.000233641	0.000431664	0.000179714	0.000323586	0.000137781	0.000173725	0.000185706	0.000203687	0.000167733	0.000215658	0.000215666	0.000215649	0.000167742	0.00038953	0.000209667	0.00029959	0.000167733	0.000233627	0.000185704	0.000173725	0.000155753	0.000239638	0.000185704	0.000167733	0.000179714	0.000221648	0.000179714	0.000269616	0.000167733	0.000287579	0.0001258	0.000287579	0.000233627	0.000425695	0.000185704	0.000215658	0.000203676	0.000203675	0.000113818	0.000197686	0.000173725	0.00023962	0.0002636	0.00024562	0.000155744	0.000215657	0.000197686	0.000227639	0.000203676	0.000227665	0.000173723	0.000227638	0.000209658	0.000203676	0.000197685	0.000197685	0.000161742	0.000245619	0.000167733	0.000191695	0.000227647	0.000239619	0.000155753	0.000161742	0.000239655	0.000203676	0.000257591	0.000215657	0.000221648	0.000173723	0.00013179	0.000173723	0.000161742	0.000161742	0.000209666	0.000173723	0.000143771	0.000197685	0.000191695	0.00025161	0.000191695	0.000179714	0.000215658	0.000167733	0.000215657	0.000197686	0.000173698	0.000227639	0.000221647	0.000233629	0.000191695
400594	0.002	0.000165681	0.000165449	0.000107046	9.24E-05	6.81E-05	0.00013624	0.000326234	0.009048292	0.046364316	0.000384873	0.394475319	0.001350619	0.001542756	0.000189909	0.000360642	0.664726712	0.004699671	0.016714953	0.000512511	0.000370421	0.000189836	0.000238572	0.000336059	0.000746334	0.000350606	0.001006068	0.000199706	0.000170308	0.000428762	0.000214108	0.000082717	0.000102173	0.000121643	0.042788579	0.000238501	0.00046283	0.000180032	0.001749349	0.000194644	0.000311569	0.000189771	0.000228726	0.000155703	0.000165434	0.000107046	0.000175174	0.000160569	0.000107046	0.000126508	0.000199487	0.000141107	0.000306655	0.00013624	0.000296965	0.000145972	0.000141107	0.000126508	0.000121643	0.000141105	0.000175166	0.000189765	0.000189763	0.000150837	0.000184897	0.000141105	0.000184904	0.000150838	0.000194644	0.000175166	0.000170301	0.000145972	0.000272578	0.000165434	0.000155682	0.000116777	0.000160569	0.000116777	0.000180032	0.000194628	0.000223853	0.000165436	0.000194636	0.000184897	0.000150838	0.000175166	0.000194628	0.000180032	0.000199495	0.000141105	0.000155703	0.000160568	0.000214107	0.000121643	0.000199495	0.000155703	0.000111911	0.000150837	0.000184897	0.000141085	0.000184897	0.000155703	0.000175166	0.000155703	0.000199493	0.000107031	0.000189763	0.000189763	0.000126509	0.000131374	0.00013624	0.000150837	0.000136233	0.000150831	0.000150837	0.000160568	0.000223831	0.000150838	0.000189763	0.000145972	0.000116777	0.000126494	0.000131367	0.000141098	0.000150837	0.000175167	0.000180032	0.000141105	0.000180031	0.00020436
400595	0.002	0.000250088	0.000172125	0.000111033	0.00013879	0.000111033	0.000166549	0.00027213	0.010284308	0.052388826	0.000394563	0.445351037	0.001591922	0.00179971	0.000216522	0.000400211	0.771818629	0.005185286	0.019465977	0.000506708	0.000400316	0.000183369	0.000255411	0.000299997	0.000745427	0.000416829	0.001063574	0.000283284	0.000172133	0.000472469	0.00027764	0.000177669	0.000166549	0.000127687	0.048894879	0.000349931	0.000477909	0.000160997	0.002034955	0.000249851	0.000349917	0.000160998	0.000260989	0.000183205	0.0001721	0.000144343	0.000116584	0.000166549	0.000199859	0.000194306	0.000210963	0.000155446	0.000272074	0.000138774	0.000310993	0.000177652	0.00013879	0.000149895	0.000177652	0.000188732	0.000233203	0.000127696	0.000205411	0.000160997	0.000183205	0.000222065	0.000216515	0.000127687	0.000244289	0.000183205	0.000238762	0.000222098	0.000299923	0.000210962	0.000233176	0.000160998	0.000216513	0.000177661	0.00013879	0.000155438	0.000255408	0.000205411	0.000205411	0.000160997	0.000177652	0.000166541	0.000177652	0.000155446	0.000183205	0.000111016	0.000233185	0.00013879	0.000194308	0.000188747	0.000188757	0.000166549	0.000166549	0.0001721	0.000183196	0.000138782	0.000255417	0.000149895	0.000194306	0.000177652	0.000177652	0.000199859	0.000194306	0.000177661	0.00020541	0.000155429	0.000144343	0.000116584	0.000144343	0.000216514	0.000149894	0.000155429	0.000166549	0.000127687	0.00016099	0.000199859	0.000222066	0.000160988	0.000188755	0.000194308	0.000177652	0.00013879	0.000233168	0.000188755	0.00013879	0.000160997
400596	0.002	0.000205755	0.000142327	0.000147581	0.000110656	0.000173896	0.000110656	0.000374497	0.009931514	0.048769733	0.000395586	0.429558251	0.001442512	0.001847466	0.000163381	0.000353347	0.655793517	0.005067946	0.017491975	0.000465124	0.000353706	0.000237426	0.000268863	0.000316586	0.000808252	0.00045896	0.001062704	0.000284765	0.000152811	0.000385004	0.000194973	0.000179181	0.000115925	0.000210773	0.04726676	0.000221352	0.000522333	0.00015808	0.002006459	0.000163349	0.000374371	0.00015808	0.000300503	0.000184427	0.000173888	0.000137003	0.000173896	0.000115925	0.000147541	0.00016335	0.000184427	0.000126465	0.000295133	0.000173888	0.000252969	9.48E-05	0.000179168	0.000105386	0.00015281	0.000110656	0.000210781	0.000168618	0.000242398	0.000110648	0.000168618	0.000210774	0.000305742	0.000136995	0.000252984	0.000216051	0.000179157	0.000147541	0.000311074	0.000147541	0.000189696	0.000163341	0.000163341	0.000263491	0.00015808	0.000137003	0.000226598	0.000142271	0.000179157	0.000168618	0.000137003	0.000163349	0.000152811	0.00015808	0.000221305	0.000173887	0.000168617	0.000147541	0.000200234	0.000242404	0.000163349	0.000163349	0.000216043	0.000194966	0.000126456	0.000147541	0.000163349	0.000189696	0.000147541	0.000210773	0.00015281	0.000194958	0.000142271	0.000216043	0.00016335	0.000210766	0.000168618	0.000194966	0.000179157	0.000184426	0.000263498	0.000163349	0.00025296	0.000184426	0.000179127	0.000184426	0.00016335	0.000168587	0.000173888	0.000131725	0.000168618	0.000126448	0.000168618	0.000210773	0.000221311	0.00015808
400597	0.002	0.000233749	0.000150404	0.000129658	0.000155591	0.000129658	0.000150426	0.000223072	0.009570026	0.049410546	0.000405056	0.421452109	0.001513003	0.001817758	0.000197142	0.000342812	0.643706989	0.004890027	0.017692552	0.000338071	0.000259702	0.000197088	0.000326982	0.000295825	0.000832201	0.000472688	0.001135055	0.000264639	0.000165964	0.000415416	0.00022309	0.00018153	0.000108912	0.000160799	0.044730651	0.000233417	0.00048805	0.000124472	0.001696333	0.000207462	0.000337335	0.000186715	0.000274978	0.00019708	0.000160776	0.000145217	0.00015559	0.000176343	0.000243829	0.000160776	0.000202275	0.000171148	0.000290554	0.00020747	0.000269758	0.00015559	0.000150404	0.000114099	0.00014003	0.00015559	0.000223037	9.85E-05	0.000160776	0.000160776	0.000228198	0.000217833	0.000228207	0.000176335	0.000207454	0.000197113	0.00019708	0.000181522	0.00023341	0.000134845	0.000264664	0.000176335	0.000202259	0.00019708	0.000191895	0.000181522	0.000145202	0.000176335	0.000176335	0.000186708	0.00015559	0.000212648	0.000181522	0.000155582	0.000228237	0.000176335	0.000171149	0.000176335	0.000191887	0.000129658	0.000202267	0.000160768	0.00017114	0.00015559	0.000165963	0.000176327	0.000160769	0.00015559	0.00015559	0.00015559	0.000160777	0.000238578	0.000238571	0.000160776	0.000160777	0.000103726	0.000129658	0.000150403	0.000129658	0.000140032	0.000165963	0.000207453	0.00023858	0.000160776	0.000176335	0.000176335	0.000150389	0.000150403	0.000181522	0.000165963	0.000124456	0.00015559	0.000145233	0.000160776	0.000207453	0.000243773
400598	0.002	0.000302334	0.00012077	0.000164705	0.000164664	8.78E-05	9.88E-05	0.000351558	0.010176646	0.051912054	0.000379136	0.435784122	0.00156327	0.001807157	0.000175691	0.000423427	0.744155995	0.004954458	0.018966654	0.000484938	0.000307816	0.000159257	0.000395601	0.000307629	0.000764602	0.000412018	0.001195645	0.000274614	0.000109776	0.000417492	0.000225041	0.000142709	0.00021408	0.000203111	0.046572664	0.000269158	0.000571669	0.000142709	0.00212922	0.000241542	0.00037904	0.000219551	0.000312977	0.00013722	0.000219551	0.000115257	0.000192108	0.000159176	0.000268995	0.000219551	0.00018662	0.00021408	0.000302004	0.000214063	0.000313001	0.000230547	0.00018113	0.000142717	0.000153695	0.000153686	0.000186619	0.000241622	0.000170153	0.000192107	0.00013722	0.000126242	0.000164664	0.000159176	0.000263479	0.000175641	0.000225041	0.000186619	0.000340507	0.000208575	0.00013722	0.000159135	0.000153686	0.000181131	0.000252503	0.000159176	0.000268976	0.000170152	0.000197596	0.000153686	0.000159176	0.000203086	0.00013722	0.000208574	0.000214062	0.000181131	0.000175641	0.000197598	0.000170152	0.000153686	0.000219551	0.000208574	0.000148197	0.00018113	0.000164648	0.000175641	0.000197596	0.000170152	0.000186619	0.00018113	0.000170153	0.000164664	0.000175633	0.000170153	0.000203086	0.000197596	0.000175641	0.000164665	0.000175641	0.000142709	0.000225041	0.000197596	0.000203086	0.000186619	0.000192115	0.000203085	0.000164663	0.000192108	0.00018113	0.000104279	0.000181113	0.000236018	0.000181106	0.00018113	0.000225041	0.00018113
400599	0.002	0.000289043	0.000174232	0.000119768	8.71E-05	0.00010888	0.000157884	0.00033231	0.009761148	0.04966022	0.000321446	0.435683706	0.001417766	0.001864822	0.000234319	0.00037065	0.781575764	0.005470623	0.017864686	0.000480498	0.00025624	0.000196212	0.000359536	0.000321515	0.000856935	0.000403275	0.001070685	0.000266895	0.000157875	0.000425282	0.000245037	0.000141544	0.000190557	0.000141544	0.047800264	0.000245039	0.000468732	0.000217768	0.001857496	0.000239561	0.000386798	0.000168765	0.000299545	0.000168765	0.0002341	0.000168765	0.000217769	0.0001361	0.000195992	0.00016332	0.000234117	0.000152432	0.000239563	0.000168765	0.000283186	0.000206872	0.000179661	0.000130656	0.000146988	0.000185096	0.0002341	0.000163313	0.000228657	0.000119752	0.000157875	0.000179653	0.000217769	0.000190539	0.000239544	0.000157877	0.000201428	0.000125212	0.000337676	0.000179653	0.000217769	0.000201427	0.000174208	0.00016332	0.000185088	0.000157877	0.000212325	0.00021239	0.000174208	0.00010888	0.000201412	0.000195987	0.000157875	0.000157877	0.000190541	0.000195984	0.000179653	0.000185096	0.000217779	0.00016332	0.000212316	0.000174208	0.000195984	0.000146988	0.000168765	0.000146997	0.000228656	0.000157877	0.000179653	0.000179643	0.000206872	0.0001742	0.000195984	0.000179651	0.00016332	0.000195984	0.000152432	0.00021776	0.000179651	0.000174192	0.000130648	0.000114316	0.000195984	0.0001361	0.000141544	0.000157875	0.000168763	0.000168763	0.000250423	0.000179651	0.000255884	0.000206872	0.000157875	0.000261329	0.000146979	0.000179653
400600	0.002	0.000255549	0.000172063	0.000138732	0.000138732	9.99E-05	0.000127626	0.000388799	0.010431568	0.05170114	0.000422172	0.451006498	0.00173155	0.001760242	0.000260925	0.000411251	0.76385891	0.005150815	0.018813123	0.000490119	0.000366793	0.000183151	0.000394553	0.000338807	0.000845353	0.000355499	0.000912586	0.000210931	0.00014429	0.000472374	0.000177577	0.000183126	0.00016648	0.000205349	0.048728336	0.000333108	0.000383169	0.000160929	0.002011499	0.000233088	0.000466651	0.000205324	0.000249726	0.000122084	0.000188676	0.000205357	0.000194224	0.000210873	0.000188676	0.000133183	0.00015538	0.00015538	0.000355365	0.000210873	0.000288648	0.000160929	0.000183127	0.000177577	0.000149823	0.000188695	0.000160922	0.000138732	0.000221971	0.000194226	0.000194249	0.000177577	0.000255293	0.000133183	0.000205332	0.000122084	0.000221973	0.000160937	0.000360897	0.00016093	0.000210882	0.00016647	0.000227522	0.000166479	0.000155382	0.000177577	0.000316409	0.000166479	0.000155372	0.000166479	0.000183126	0.000172027	0.000188676	0.000188676	0.000210873	0.00014429	0.000116535	0.000160929	0.00014983	0.000172022	0.000188685	0.000177577	0.000227538	0.000133183	0.00015538	0.000216439	0.00016092	0.000205324	0.000183126	0.000210873	0.000205323	0.00016093	0.000183119	0.000194226	0.000199774	0.000177577	0.000194224	0.000221981	0.000172027	0.000205324	0.000233071	0.000138733	0.000155372	0.000266408	0.000227521	0.000210873	0.000205323	0.000177577	0.000210848	0.000177561	0.000221973	0.00016648	0.000194224	0.000221973	0.000133183	0.000194224
400601	0.002	0.000271854	0.000160688	0.000132998	0.000121917	0.000132982	0.000132981	0.000360458	0.010503016	0.051508507	0.000432671	0.450374879	0.001527265	0.001908577	0.000188409	0.000338502	0.655609351	0.005417859	0.019018675	0.000472386	0.000338478	0.000188458	0.000266139	0.000354926	0.000866582	0.000477325	0.001050681	0.000260599	0.000144063	0.000427215	0.000304911	0.000149604	0.00018285	0.000127441	0.049565362	0.000266089	0.000432502	0.000144064	0.002256287	0.000227195	0.000410351	0.000210573	0.00033263	0.000166228	0.000210556	0.000149606	0.000171768	0.000155146	0.000199473	0.000166228	0.000193934	0.000127441	0.000360342	0.000116351	0.00022163	0.000177309	0.000221646	0.000199473	0.000199481	0.000193931	0.000216105	0.000216121	0.000221636	0.000127441	0.000199473	0.000171769	0.000216105	0.000188391	0.000227186	0.000132982	0.000255098	0.000160686	0.000343742	0.000205013	0.000205031	0.000193931	0.000105277	0.000160686	0.000155129	0.000221638	0.000210555	0.000227186	0.000216096	0.000149604	0.000171768	0.000193933	0.000160688	0.000188391	0.000149606	0.000166228	0.000149604	0.000155146	0.00022717	0.000155146	0.000188391	0.000177309	0.000193934	0.000166228	0.000177309	0.000199483	0.000182851	0.000149604	0.000182851	0.000243808	0.000210555	0.000160686	0.000155146	0.000149596	0.000177309	0.000127433	0.000127441	0.000177309	0.000177309	0.000210563	0.000232728	0.000232785	0.000199473	0.000188375	0.000116359	0.000216096	0.000265973	0.000160686	0.00018285	0.000216095	0.000188391	0.000182851	0.000149596	0.00017176	0.000227186	0.000232718
400602	0.002	0.000247937	0.000177677	0.000183039	0.000150737	0.000161504	0.000129203	0.000317845	0.010124535	0.05002305	0.000366385	0.429199847	0.001587176	0.00185478	0.000209971	0.000345081	0.681343198	0.00543865	0.018682338	0.00052982	0.000372331	0.000210196	0.000366395	0.000274846	0.000695892	0.000382513	0.000923104	0.000296323	0.000177655	0.000420398	0.000199196	0.000118436	0.000215404	0.000129203	0.045956763	0.000296246	0.000452568	0.00017227	0.001990135	0.000296337	0.000431033	0.000263847	0.000296204	0.000156161	0.000258511	9.15E-05	0.000129203	0.000107653	0.000226122	0.000113061	0.00017227	0.000177653	0.000280049	0.000150737	0.000263846	0.000177663	9.69E-05	0.000193789	0.00015612	0.00018842	0.000193805	0.000183037	0.000199188	0.000150737	0.000166888	0.000134586	0.000220723	0.000161504	0.000226106	0.000220754	0.000236881	0.00017227	0.000344721	0.000129195	0.000183039	0.000145338	0.00023149	0.000129203	0.000166888	0.000166886	0.000236888	0.000166886	0.000172272	0.00015612	0.00017227	0.000150737	0.00018842	0.000156121	0.000247688	0.000183037	0.000209955	0.00017227	0.000183037	0.000150737	0.000183037	0.000134586	0.000166888	0.000204572	0.000177653	0.000118428	0.000172262	0.000129195	0.00017227	0.000220722	0.000161504	0.000193804	0.000199188	0.000161504	0.000139969	0.000199188	0.000166886	0.000209954	0.000193797	0.00018842	0.000193804	0.000118436	0.000150737	0.000161504	0.00017227	0.000209954	0.000161504	0.000183037	0.000161504	0.000247638	0.000204595	0.000247656	0.00019918	0.00016688	0.000156105	0.000183037
400603	0.002	0.000252018	0.000148868	0.000143765	0.000128334	0.0001386	0.000143734	0.000339099	0.009510993	0.04803145	0.000370006	0.407212657	0.001404776	0.001606623	0.000195092	0.000221025	0.837617824	0.00488241	0.017647428	0.000484116	0.000349592	0.000287896	0.00028774	0.000354503	0.000756405	0.000431824	0.000983756	0.000297944	0.0002157	0.000426481	0.000251673	0.000184808	0.000148868	0.000215631	0.044378729	0.000215665	0.000416159	0.000159135	0.002012149	0.000210499	0.000431606	0.000184808	0.000267084	0.000189942	0.000272146	0.0001232	0.000174535	0.000200209	0.000195085	0.0001232	0.00018995	0.000205334	0.000261857	0.000164267	0.000236173	0.000205343	0.000148867	0.000148868	0.000159135	0.0001386	0.000195076	0.0001232	0.0001694	0.0001232	0.000195067	0.000148867	0.000246418	0.000164267	0.000287569	0.000174534	0.000164267	0.0001386	0.000318449	0.000179667	0.00018995	0.000174534	0.000225884	0.000148867	0.000195069	0.000174534	0.000205342	0.000159126	0.000169394	0.000143734	0.000148867	0.000195121	0.000231009	0.000164266	0.000133467	0.000205326	0.000164267	0.000169401	0.000164267	0.000205335	0.000174534	0.000138592	0.000215601	0.0001232	0.000205357	0.000205326	0.000174535	0.0001386	0.000154001	0.000148876	0.000154001	0.000159133	0.000164267	0.000159133	0.000210476	0.000200201	0.000164267	0.000210468	0.000154001	0.000138592	0.000128334	0.000195067	0.000148859	0.000189933	0.000195061	0.0001386	0.000153993	0.0001386	0.000128326	0.000210476	0.000164267	0.000189933	0.000148867	0.000200194	0.000148867	0.000143734
400604	0.002	0.000242303	0.000155535	0.000120971	0.000161312	0.000178577	0.000167133	0.00035174	0.010619193	0.053818707	0.000392118	0.462276009	0.001552737	0.001949277	0.000172825	0.000369218	0.666013749	0.005259053	0.019803981	0.000514304	0.000351943	0.000242123	0.000351673	0.000322884	0.00076195	0.000415214	0.00113289	0.000236218	0.00012098	0.000420975	0.000184337	0.000178577	0.000213176	0.000230457	0.050585325	0.000340055	0.000455512	0.000236191	0.002304628	0.000207398	0.000438181	0.000230438	0.000230423	0.000161295	0.000195858	0.000195858	0.000167056	0.000178577	0.000207379	0.000155534	0.00022467	0.000172816	0.000311143	0.000178577	0.000316943	0.000167048	0.000178576	0.000190098	0.000195858	0.000155534	0.000190098	0.000178577	0.000144013	0.000149774	0.00021314	0.000178577	0.000230421	0.000184329	0.000190098	0.00025348	0.000230438	0.000167055	0.000386236	0.000195867	0.000207379	0.000178577	0.000190097	0.000138253	0.000190098	0.000236182	0.000201619	0.000207379	0.000195858	0.000120963	0.00019009	0.000126715	0.000184337	0.000172816	0.000190097	0.000155534	0.000178576	0.000201619	0.000149774	0.000144013	0.000247712	0.000184337	0.000195858	0.000190098	0.000201618	0.000155534	0.000207379	0.000167046	0.000172808	0.000172816	0.000167056	0.000184337	0.000190098	0.000224661	0.000195858	0.000144014	0.000161252	0.000195858	0.000161295	0.000195858	0.000207379	0.000161295	0.000149774	0.000190097	0.000195858	0.000247703	0.000201645	0.000178577	0.000253464	0.000167048	0.000236182	0.00021314	0.0002189	0.000115194	0.00021314	0.00020737
400605	0.002	0.000330192	0.000187714	0.000193243	0.000147753	0.000130697	0.000187511	0.000409442	0.010502401	0.052625561	0.000478028	0.46132764	0.001451127	0.001923426	0.000198892	0.000352641	0.731500067	0.00517486	0.020138169	0.000553339	0.000312983	0.000204659	0.000324132	0.000403799	0.00092298	0.000381176	0.001243567	0.000261438	0.000153435	0.000415213	0.000289925	0.000215921	0.000215946	0.000130681	0.050728223	0.000278518	0.00047199	0.000147736	0.001881549	0.000261413	0.000449314	0.000215929	0.000244451	0.000164781	0.000187511	0.000153417	0.000130689	0.000130689	0.000232978	0.000193192	0.00027847	0.000181828	0.000272821	0.000170455	0.000261406	0.000272777	0.000170464	0.000232968	0.000210238	0.000181828	0.000198874	0.000142053	0.000215931	0.000136371	0.000198875	0.00025003	0.000323969	0.000187511	0.000255713	0.000181828	0.000244359	0.0001591	0.000352482	0.000187509	0.000164781	0.000164781	0.0001591	0.000193192	0.000170464	0.000210239	0.000221603	0.000147736	0.000244359	0.000176189	0.000176145	0.000176147	0.000181828	0.000238649	0.000232968	0.000227285	0.000238683	0.000147736	0.000181828	0.000210239	0.000193192	0.0001591	0.000136346	0.000142053	0.000198875	0.000198867	0.000250032	0.000221637	0.000147734	0.000187509	0.000176145	0.000187519	0.000181828	0.000170464	0.000210238	0.000170464	0.000187509	0.000193192	0.000176145	0.000204556	0.000227285	0.000221603	0.000221613	0.000187509	0.000215922	0.000136362	0.000176147	0.000187511	0.000198874	0.000147736	0.000159091	0.000130672	0.000181828	0.000096596	0.000187509	0.000181828
400606	0.002	0.000223037	0.000171472	0.000171437	0.000142856	0.000102857	0.000171437	0.000348864	0.010601467	0.054478651	0.000440443	0.457762814	0.001568584	0.001921594	0.000194311	0.000429264	0.932052727	0.005338174	0.019233491	0.000561706	0.000400666	0.000205833	0.000383403	0.000280196	0.000767227	0.000446172	0.001066419	0.000228589	0.000171428	0.000349022	0.000302936	0.000188589	0.000182857	0.000165715	0.049959342	0.000343039	0.000383061	0.000188572	0.002042498	0.000262876	0.000406002	0.00016	0.000308674	0.000165715	0.000160008	0.000131428	0.000142856	0.00018857	0.000177143	0.00017142	0.0002	0.00018857	0.000411691	0.000165713	0.000308648	0.000148571	0.000194285	0.000182857	0.000188579	0.000142856	0.00016	0.000154285	0.000194285	0.000188582	0.000199993	0.00016	0.000245731	0.000205714	0.000205714	0.000165706	0.000182822	0.000177169	0.000371664	0.00017715	0.00022857	0.000199991	0.00016	0.000177142	0.000177143	0.00012	0.000245722	0.000137134	0.00018857	0.000108571	0.000205715	0.000131428	0.00018857	0.000211428	0.000222857	0.000125714	0.000257168	0.000211411	0.000245722	0.000182857	0.000194285	0.000234285	0.000211428	0.00014857	0.0002	0.000171428	0.000188572	0.000222855	0.000205714	0.000211427	0.000137143	0.000194285	0.000222857	0.00016	0.000205714	0.000211428	0.000194285	0.00022857	0.000171428	0.00017143	0.000142848	0.000165713	0.000205716	0.000199999	0.000199999	0.000188554	0.0002	0.000194285	0.000240007	0.000177143	0.000297202	0.000148571	0.000159965	0.000188572	0.000222857	0.000182857
