## Supplementary Data 1 for "Measurement of Volatile Compounds for Real-time Analysis of Soil Microbial Metabolic Response to Simulated Snowmelt": Inlet3.txt (part 82 of 137)

time (s)	nominal mass 21	nominal mass 22	nominal mass 23	nominal mass 24	nominal mass 25	nominal mass 26	nominal mass 27	nominal mass 28	nominal mass 29	nominal mass 30	nominal mass 31	nominal mass 32	nominal mass 33	nominal mass 34	nominal mass 35	nominal mass 36	nominal mass 37	nominal mass 38	nominal mass 39	nominal mass 40	nominal mass 41	nominal mass 42	nominal mass 43	nominal mass 44	nominal mass 45	nominal mass 46	nominal mass 47	nominal mass 48	nominal mass 49	nominal mass 50	nominal mass 51	nominal mass 52	nominal mass 53	nominal mass 54	nominal mass 55	nominal mass 56	nominal mass 57	nominal mass 58	nominal mass 59	nominal mass 60	nominal mass 61	nominal mass 62	nominal mass 63	nominal mass 64	nominal mass 65	nominal mass 66	nominal mass 67	nominal mass 68	nominal mass 69	nominal mass 70	nominal mass 71	nominal mass 72	nominal mass 73	nominal mass 74	nominal mass 75	nominal mass 76	nominal mass 77	nominal mass 78	nominal mass 79	nominal mass 80	nominal mass 81	nominal mass 82	nominal mass 83	nominal mass 84	nominal mass 85	nominal mass 86	nominal mass 87	nominal mass 88	nominal mass 89	nominal mass 90	nominal mass 91	nominal mass 92	nominal mass 93	nominal mass 94	nominal mass 95	nominal mass 96	nominal mass 97	nominal mass 98	nominal mass 99	nominal mass 100	nominal mass 101	nominal mass 102	nominal mass 103	nominal mass 104	nominal mass 105	nominal mass 106	nominal mass 107	nominal mass 108	nominal mass 109	nominal mass 110	nominal mass 111	nominal mass 112	nominal mass 113	nominal mass 114	nominal mass 115	nominal mass 116	nominal mass 117	nominal mass 118	nominal mass 119	nominal mass 120	nominal mass 121	nominal mass 122	nominal mass 123	nominal mass 124	nominal mass 125	nominal mass 126	nominal mass 127	nominal mass 128	nominal mass 129	nominal mass 130	nominal mass 131	nominal mass 132	nominal mass 133	nominal mass 134	nominal mass 135	nominal mass 136	nominal mass 137	nominal mass 138	nominal mass 139	nominal mass 140	nominal mass 141	nominal mass 142	nominal mass 143	nominal mass 144	nominal mass 145	nominal mass 146	nominal mass 147	nominal mass 148	nominal mass 149	nominal mass 150
400607	0.002	0.000222718	0.000180248	0.00014297	0.000132373	9.53E-05	0.00019079	0.000291354	0.009510103	0.049422527	0.000503839	0.431978162	0.001480783	0.00174905	0.000190666	0.00036058	0.759018355	0.004728897	0.017953562	0.000462098	0.000371186	0.000190798	0.000280862	0.000254269	0.000721952	0.000434729	0.001051879	0.000248902	0.000180027	0.000397553	0.000206534	0.000243685	0.000148266	0.000206542	0.047166963	0.000307251	0.000546069	0.00016415	0.001855238	0.000190617	0.000296708	0.000164142	0.000238289	0.000121783	0.000174709	0.000153552	0.000180027	0.000148258	0.000201216	0.000132373	0.000227702	0.00022769	0.000354947	0.000174741	0.000248887	0.000169438	0.000164143	0.000201208	0.000153554	0.000185323	0.00022769	0.00011117	0.000142963	0.000148258	0.000164143	0.00020651	0.000254191	0.00014297	0.000301939	0.000217108	0.000185322	0.000185323	0.000291334	0.000180027	0.000195913	0.000164143	0.000174733	0.000211797	0.000142955	0.000180035	0.000206501	0.000132373	0.000222386	0.000132373	0.000158848	0.000158848	0.000195914	0.000174732	0.000195911	0.000137668	0.000227682	0.000169431	0.000190617	0.000180027	0.000217092	0.000158895	0.000180027	0.00027536	0.000158848	0.000137668	0.00011648	0.000158848	0.000180027	0.000137668	0.000201207	0.000153554	0.000169431	0.000185322	0.000180027	0.000180027	0.000190617	0.000180027	0.000217092	0.000148258	0.000174732	0.000158848	0.000169438	0.000217091	0.000174732	0.000185322	0.000206518	0.000164142	0.000180027	0.000174732	0.000169438	0.000169438	0.000217092	0.000164142	0.000174732	0.000153552
400608	0.002	0.000197319	0.000171234	0.000155587	0.000129632	0.000108879	0.000181472	0.000316441	0.009432259	0.049140402	0.000337313	0.408646466	0.001464903	0.00175465	0.000124433	0.000337408	0.638687756	0.005052966	0.017229636	0.000400366	0.000389474	0.000181687	0.000300894	0.000264575	0.000727548	0.0004673	0.001092802	0.000222966	0.00018668	0.000384052	0.00016591	0.00016591	9.85E-05	0.00016591	0.044732775	0.000269882	0.000404761	0.000191834	0.001779903	0.000207412	0.000326845	0.000259305	0.000217773	0.000212572	0.000176287	0.000139986	0.000139986	0.000124432	0.000238539	0.000119248	0.00018665	0.000145171	0.000342425	0.000114055	0.000248904	0.000155541	0.00018665	0.000114064	0.000160718	0.000129617	0.000197027	0.000191842	0.00016591	0.000212572	0.000202203	0.000145171	0.000228135	0.00016074	0.000222949	0.000140011	0.000202226	0.00016591	0.00031123	0.000171103	0.000197033	0.000155541	0.000222949	0.000160725	0.000160726	0.000207404	0.000191834	0.00010887	0.000197018	0.000139986	0.000134802	0.000155541	0.000155541	0.000238512	0.000171094	0.000155548	0.000155533	0.000228135	0.000139978	0.000155541	0.000217765	0.000145171	0.000176279	0.000134802	0.000129609	0.000217756	0.000145171	0.000191834	0.000171095	0.000191834	0.000217773	0.000176279	0.00011924	0.000191832	0.000191832	0.000212572	0.000176279	0.000155541	0.000129617	0.000186648	0.00016591	0.000114063	0.000222949	0.000139986	0.00016591	0.000191834	0.000150333	0.00016591	0.000165903	0.000222926	0.000165911	0.00016591	0.000139986	0.000186648	0.000186641	0.000279997
400609	0.002	0.000289251	0.000147243	0.000152905	0.000113264	0.00014158	0.000169895	0.000340032	0.010421338	0.052571416	0.000402432	0.451812893	0.001543613	0.00206662	0.000237913	0.000351364	0.775920938	0.005140641	0.019128511	0.000477179	0.000380051	0.000181255	0.000357062	0.00043081	0.000857118	0.000419446	0.001113691	0.000277724	0.000186885	0.000499225	0.000209555	0.000192556	0.000186885	0.000186885	0.050518666	0.000294589	0.000498898	0.000181231	0.001875215	0.0002322	0.000396702	0.000158568	0.000305916	0.000124589	0.000169895	0.000147243	0.000152914	0.000152905	0.000277624	0.000158577	0.000226526	0.000203874	0.000368273	0.000203884	0.000266196	0.000169895	0.000226536	0.000152905	0.000164233	0.00012459	0.000254902	0.000192548	0.000203874	0.000147241	0.00015289	0.000198211	0.000198213	0.000192548	0.000254851	0.0002152	0.000254895	0.000181221	0.000408005	0.000158569	0.000237853	0.000175558	0.000141572	0.000169895	0.000203875	0.000186884	0.00023219	0.000113263	0.000169895	0.000203874	0.000158569	0.000164231	0.0002152	0.000226536	0.000232207	0.000164231	0.000260532	0.000152905	0.000203874	0.000192548	0.000271848	0.000220864	0.000192548	0.000147243	0.000186877	0.000220864	0.000181204	0.00019821	0.000215202	0.000192556	0.000152905	0.000152906	0.000249189	0.000124589	0.00023788	0.000164233	0.000226526	0.000198211	0.000164214	0.000135916	0.000181221	0.000209538	0.000203874	0.000283183	0.000203874	0.000181221	0.000164231	0.000152906	0.000164231	0.000169895	0.000181221	0.000135916	0.000220863	0.000215217	0.000198211	0.000198211
400610	0.002	0.000253666	0.00020277	0.000123838	0.000146354	0.000163241	0.000146362	0.000309749	0.010352127	0.052847145	0.000422895	0.453173878	0.001602889	0.00168836	0.000230796	0.000338244	0.783313425	0.005334266	0.01909105	0.000496891	0.000400316	0.000180195	0.000292877	0.000349311	0.000891709	0.000513223	0.001107409	0.000275906	0.000236417	0.000473473	0.000275896	0.000174516	0.000146354	0.000174506	0.049638837	0.000304111	0.000495949	0.000151984	0.002200635	0.000236444	0.000377382	0.000236418	0.000309705	0.000180128	0.000197015	0.000151991	0.000174498	0.000236418	0.000230797	0.000168844	0.000219541	0.00016887	0.000360397	0.000191394	0.000304043	0.000146354	0.000185756	0.000213901	0.000191385	0.000157612	0.000219532	0.000146354	0.000185756	0.00016887	0.000146354	0.000208273	0.000270219	0.000197015	0.000264572	0.000151982	0.000151982	0.000174499	0.000354812	0.000174498	0.000230789	0.000185756	0.000180102	0.000202643	0.000230789	0.00016324	0.000219556	0.000185757	0.000213903	0.000123813	0.00016324	0.000180128	0.000185757	0.000191387	0.000219531	0.000157612	0.00016887	0.000247702	0.000208273	0.000230797	0.000208273	0.000202645	0.000197015	0.000225159	0.000213901	0.000208305	0.000197015	0.000247676	0.000174498	0.000191411	0.000174498	0.00016887	0.000180128	0.000208273	0.000202645	0.000135087	0.000236425	0.000174498	0.000151982	0.000180128	0.000202643	0.000225159	0.000219531	0.000191385	0.000168861	0.000151982	0.000202643	0.000202643	0.000180128	0.000168861	0.000185757	0.000197014	0.000208281	0.000219531	0.000208273	0.000180128
400611	0.002	0.000202317	0.000181488	0.000160719	8.29E-05	0.00018145	0.000124422	0.000197009	0.0095348	0.048907052	0.000404905	0.413567855	0.0013923	0.001665275	0.000202217	0.000363426	0.731048943	0.004896478	0.017640024	0.000473199	0.000301136	0.000191957	0.000316692	0.000316446	0.000836882	0.000519186	0.001176543	0.000181457	0.000222946	0.000409958	0.00025407	0.000191825	0.000155528	0.00013483	0.045686126	0.000274859	0.000409946	0.000165896	0.001922085	0.000181449	0.000410014	0.00016588	0.000233324	0.000134791	0.000248914	0.000145159	0.000139974	0.000176264	0.000186634	0.000155528	0.000176266	0.000202194	0.000326736	0.000212586	0.000191825	0.000197018	0.00024886	0.000165897	0.000191841	0.000207394	0.000171079	0.000150344	0.000181449	0.000114053	0.000145151	0.000165896	0.000228156	0.000139974	0.000248876	0.000134791	0.000238485	0.000129606	0.000217763	0.000165896	0.000155528	0.000145159	0.000139974	0.000119237	0.000176272	0.000108869	0.00013996	0.000145159	0.000145159	0.00015552	0.000171079	0.000145159	0.000233291	0.000165896	0.000171079	0.000191818	0.000191802	0.000134791	0.000145159	0.000212554	0.000248868	0.000176264	0.000197001	0.00019181	0.000176264	0.000160711	0.000202186	0.000134789	0.00012959	0.000165896	0.000171079	0.000222932	0.000160712	0.000165896	0.000171079	0.000139974	0.000217738	0.000103677	9.85E-05	0.000108861	0.000165896	0.000176264	0.000139974	0.000165896	0.000207377	0.000160711	0.00015552	0.000191816	0.000191819	0.000191816	0.000150343	0.000222923	0.000139974	0.000160711	0.000222922	0.000129584
400612	0.002	0.000219805	0.000130649	0.000114982	0.00012019	0.000130641	0.000161997	0.000287635	0.009741217	0.049866147	0.000355717	0.412115954	0.001535218	0.001684022	0.000198608	0.000319212	0.677353198	0.005158876	0.018421547	0.000424552	0.000298239	0.000230156	0.000340045	0.000339954	0.000664975	0.000371389	0.000969762	0.000266595	0.000240405	0.000518158	0.000245749	0.000177674	0.000177704	0.000125416	0.044879519	0.000214323	0.000533765	0.000109739	0.001926198	0.000256131	0.000402704	0.000182899	0.000277065	0.000188124	0.000182893	0.00015677	0.00019335	0.000125416	0.000193358	0.000193357	0.000203803	0.000167214	0.000308497	0.00015677	0.000324164	0.000130641	0.000188124	0.00015677	0.00019335	0.000125416	0.000229945	0.000114942	0.000177673	0.000141094	0.00015677	0.00013586	0.000224698	0.000188124	0.000214261	0.000182898	0.000214276	0.000177673	0.000303224	0.000203808	0.00022997	0.000146319	0.000188124	0.000125416	0.000141093	0.00015677	0.000245615	0.000182883	0.00015677	0.000219494	0.000193343	0.000198577	0.000198577	0.000193358	0.000219479	0.000156755	0.000172447	0.000167222	0.000188124	0.000130641	0.000193349	0.000125416	0.00019335	0.000172447	0.000151544	0.000219487	0.000151544	0.000182899	0.000177673	0.000177673	0.000177668	0.000120113	0.000167222	0.000172448	0.000214253	0.00013586	0.000167214	0.000130627	0.000214253	0.000146319	0.000209027	0.000146319	0.00019335	0.000182898	0.000188124	0.000177673	0.000141093	0.000161995	0.000198575	0.000114965	0.000203802	0.000209028	0.000167222	0.000193349	0.000224712	0.00015677
400613	0.002	0.000296711	0.000192082	0.00018662	0.000142671	0.000137183	0.000131696	0.000274501	0.010149748	0.052130802	0.000362471	0.44734369	0.001556154	0.001823634	0.000263686	0.000312951	0.785070415	0.005208765	0.019209546	0.0004569	0.000230689	0.000274563	0.000362454	0.000307513	0.000797537	0.000379025	0.001029666	0.000197562	0.000192057	0.000456085	0.00019756	0.000148157	0.000109747	0.000186569	0.047917146	0.000307481	0.000510855	0.000241468	0.001928229	0.000225	0.000301962	0.00020304	0.000263419	0.00015915	0.000235996	0.00020303	0.000120721	0.00018657	0.000214024	0.000142663	0.00016462	0.000175595	0.000296385	0.000203032	0.000235965	0.000126208	0.000142663	0.000148157	0.000120721	0.000137183	0.000175596	0.000148152	0.000186569	0.000181083	0.000159124	0.000131696	0.000290879	0.00016462	0.000230461	0.000192056	0.00024145	0.000153645	0.000389836	0.000241468	0.000214031	0.000203032	0.000148157	0.000109738	0.00016462	0.000186577	0.000197535	0.000175595	0.000214006	0.0001262	0.000225005	0.000175595	0.000142654	0.000175595	0.000197544	0.000153645	0.000186569	0.000137183	0.000159133	0.000153645	0.00024145	0.000192056	0.000197544	0.000109738	0.000142671	0.000197544	0.000235964	0.000181083	0.000208511	0.000142671	0.000197535	0.000186561	0.000208495	0.000137175	0.000197535	0.000142671	0.000181091	0.000181083	0.000224981	0.000137183	0.00020852	0.000142671	0.000252417	0.00016462	0.000115225	0.000170107	0.000214006	0.000159117	0.000148141	0.00019756	0.000148159	0.000186569	0.000137175	0.000181081	0.000224981	0.000148159
400614	0.002	0.000222607	0.000156629	0.000151569	0.000101031	6.06E-05	0.000171753	0.000267857	0.0096026	0.04646791	0.000379326	0.398085581	0.001438412	0.001637206	0.000156613	0.000303466	0.783905263	0.004918341	0.016985106	0.000415459	0.000268155	0.00021225	0.000379295	0.000247694	0.000642744	0.000455209	0.001181856	0.000227344	0.000191959	0.000475646	0.000257684	0.000156598	0.000146495	0.000126296	0.044224333	0.00024253	0.000434864	0.000181856	0.001723658	0.000257678	0.000343739	0.000176805	0.000237477	0.000146496	0.000126289	0.000146495	0.000156607	0.000202078	0.000197011	0.000146496	0.000262757	0.000156598	0.000207129	0.000146496	0.000232389	0.00016165	0.00016165	0.000146495	0.00016165	0.000126289	0.000116186	0.000161642	0.000186908	0.000202062	0.000222277	0.000131341	0.000207129	0.00016165	0.000186908	0.000166702	0.000207107	0.000146502	0.000384219	0.000171768	0.000202062	0.000111127	0.000136392	0.000126289	0.000212165	0.000156599	0.000207129	0.000176804	0.000141436	0.000146496	0.000141444	0.000151547	0.000181856	0.000141436	0.000156598	0.000161635	0.000141444	0.000116186	0.000202086	0.000126289	0.000166701	0.000181856	0.000141444	0.000171753	0.000151547	0.000181857	0.000186908	0.000166702	0.000146495	0.000146495	0.000212159	0.000151547	0.00016165	0.00016165	0.000186908	0.000186908	0.000141444	0.000146495	0.000202062	0.000181856	0.000181871	0.0001869	0.000191959	0.000131341	0.000171753	9.09E-05	0.000197011	0.000181856	0.000257652	0.000186908	0.000207114	0.000136392	0.000217223	0.000191959	0.000217226	0.000232387
400615	0.002	0.000214979	0.000139544	0.000166392	0.000107322	0.000171751	0.000187835	0.000306113	0.009852961	0.050948553	0.000333036	0.43715836	0.001386696	0.001815528	0.000198566	0.000392375	0.747798767	0.005181685	0.018676983	0.000511314	0.000279473	0.000274066	0.000397688	0.000349086	0.000731341	0.000467429	0.001126188	0.000203959	0.000182635	0.000467528	0.000252266	0.000150261	0.000134161	0.000155627	0.047119775	0.00026843	0.00045118	0.000166361	0.001869306	0.000220043	0.000252316	0.000209293	0.000230768	0.000123428	0.00018246	0.000214668	0.000155627	0.000107337	0.000171736	0.000155627	0.000230784	0.000144902	0.000332894	0.000209293	0.000214668	0.000187836	0.000177094	0.000144894	0.000187827	0.000160995	0.000144894	0.00017711	0.00018246	0.00016636	0.000225399	0.000134161	0.000252274	0.00016636	0.000262974	0.000128796	0.000257879	0.000118062	0.000397342	0.000193201	0.000118054	0.000155627	0.000220025	0.000139504	0.00018246	0.000150261	0.000273722	0.000273715	0.000198592	0.000160994	0.000155628	0.000128795	0.000160994	0.000177093	0.000252241	0.000214658	0.000177094	0.000155627	0.000187827	0.000118062	0.000305977	0.000171727	0.000203926	0.000177134	0.000139528	0.000193194	0.000134161	0.000128796	0.000214658	0.000187827	0.000134161	0.000214658	0.000209301	0.000139528	0.000182452	0.000101962	0.00019856	0.000155627	0.000166361	0.000144894	0.00017172	0.000144894	0.00018246	0.000139528	0.000220025	0.000150261	0.000193193	0.00018246	0.000150261	0.000262957	0.000193193	0.000187827	0.000220025	0.000177093	0.000187827	0.000230758
400616	0.002	0.000302767	0.000168598	0.000151184	0.000133716	0.000110461	0.000186049	0.000354916	0.010798316	0.054532022	0.000378295	0.473258101	0.001667361	0.00193232	0.000203541	0.000448399	0.719912914	0.005075264	0.020312638	0.00050768	0.000384438	0.000238692	0.000319994	0.000343316	0.000844941	0.000535731	0.001137726	0.000337358	0.000156971	0.000483193	0.000302369	0.000145343	0.000168598	0.000209295	0.050953953	0.000244267	0.000517964	0.000209321	0.001801096	0.000279115	0.000407203	0.000209312	0.000284978	0.000127912	0.000203499	0.000197668	0.000226737	0.000145343	0.000220922	0.000168598	0.000197669	0.000180262	0.000325652	0.000203481	0.000267477	0.000209295	0.000168598	0.000203482	0.000238373	0.000162785	0.00025	0.000133716	0.000122071	0.00018604	0.000197668	0.000209296	0.000348966	0.000203472	0.000267477	0.00018604	0.000168598	0.000191853	0.000389728	0.000191855	0.000302333	0.000162784	0.000232567	0.000133716	0.000261628	0.000156971	0.000191855	0.000168598	0.000220922	0.000162785	0.000220924	0.000220922	0.000162785	0.000197668	0.000156971	0.000180227	0.000284926	0.000220922	0.000197668	0.000226737	0.000209295	0.000174413	0.000174395	0.000133716	0.000151149	0.000156972	0.000209288	0.000191855	0.000156964	0.00025	0.000151156	0.000197668	0.000122088	0.000180227	0.00023255	0.000162785	0.000232551	0.000139521	0.000191855	0.000203482	0.000209296	0.000168598	0.000238364	0.000197668	0.00018604	0.000238373	0.000156962	0.000162785	0.000215109	0.000197659	0.000296555	0.000215109	0.000209295	0.000127902	0.000162785	0.000168598
400617	0.002	0.000188131	0.000187929	0.000144517	0.000110796	9.63E-05	0.000168624	0.000308514	0.008875124	0.045280786	0.000371475	0.387391537	0.001220125	0.001576383	0.000173451	0.000361834	0.737717753	0.00477112	0.016463521	0.000410847	0.000342597	0.000149362	0.00028444	0.000337626	0.0007727	0.000414788	0.001020388	0.000216825	0.000144516	0.000400417	0.00023127	0.000187864	7.71E-05	0.000110795	0.040996266	0.000240913	0.000434118	0.000139698	0.001741409	0.00020234	0.000351977	0.00020236	0.000226439	0.000178244	0.000197506	0.000163785	0.000134882	0.000154151	0.000125248	0.000139698	0.000207162	0.000163787	0.000240891	0.000178244	0.000250547	0.000115627	0.0001397	0.000158968	0.000144516	0.000130065	0.000207176	0.000130064	0.000187871	0.000168595	0.000144516	0.000139698	0.00020715	0.000178237	0.000221635	0.000105978	0.000187871	0.000149333	0.000303639	0.000154151	0.000178251	0.000173419	0.000149333	0.000144516	0.000207147	0.000144516	0.000240911	0.000130064	0.000158968	0.000134882	0.000144516	0.000134882	0.000178237	0.000134882	0.00018787	0.000173419	0.000187879	0.00012043	0.000130051	0.000192695	0.000183054	0.000158968	0.000149333	0.000173419	0.000130064	0.000134882	0.000211979	0.000154151	0.000187871	0.000221664	0.000163785	0.000173419	0.000134882	0.000139698	0.000197505	0.000115605	0.000125248	0.000125248	0.000144516	0.000187871	0.000149333	0.000187871	0.000158961	0.000163785	0.000144516	0.000163785	0.00020714	0.000125248	0.000216797	0.000154151	0.000149334	0.000125248	0.000168603	0.00017342	0.000134882	0.000134882
400618	0.002	0.000262813	0.000169843	7.72E-05	9.26E-05	0.000210988	0.000154398	0.000308954	0.009340832	0.048166058	0.000262652	0.412092677	0.001392566	0.001486231	0.000180249	0.000355555	0.648574971	0.004869239	0.018200166	0.000423272	0.000273174	0.000174989	0.000339844	0.00022138	0.000768381	0.000401764	0.000996516	0.000262592	0.000164666	0.000469041	0.000226423	0.00015952	0.000138937	0.000133792	0.044423661	0.000226455	0.000525532	0.000195541	0.001739968	0.000252217	0.000463626	0.000108054	0.000226408	0.000128645	0.000216148	0.000174965	0.000252154	0.000133801	0.000190411	0.000164666	0.000210963	0.000149237	0.000334656	0.000164637	0.000241918	0.00015952	0.000185249	0.000123492	0.000169813	0.000164666	0.000210987	0.000138938	0.000169813	0.000149228	0.000138937	0.000154375	0.000308894	0.000180118	0.000180103	0.000154375	0.000144083	0.000138929	0.000252193	0.000200687	0.000205834	0.000185249	0.000185249	0.000092563	0.000205857	0.000169805	0.000221287	0.000128645	0.000210979	0.000174967	0.000159521	0.000133792	0.000149228	0.000174965	0.000226416	0.000149228	0.000169813	0.000169813	0.000200686	0.000169811	0.000185251	0.000164666	0.000195541	0.000133792	0.000180112	0.000138938	0.000200695	0.000144083	0.00015952	0.000205834	0.000180103	0.00015952	0.000144083	0.000144083	0.000252154	0.000128637	0.000164666	0.000154375	0.000185249	0.000169811	0.000180103	0.000174958	0.000195519	0.000185248	0.000195542	0.000210979	0.000205817	0.000138937	0.000185242	0.000180105	0.000154368	0.000200687	0.000154375	0.000159521	0.000200687	0.000138937
400619	0.002	0.000214675	0.000148052	0.000188852	0.000132704	0.000102074	0.000127609	0.000275796	0.009115324	0.047110712	0.000378055	0.405852223	0.001328963	0.001789024	0.000173527	0.000352675	0.652970707	0.005098238	0.017451295	0.000409569	0.000347577	0.00020935	0.000357638	0.000326912	0.000741671	0.000398508	0.000998528	0.000306376	0.000158214	0.000454749	0.000245024	0.000142934	0.000219513	0.000224594	0.045978365	0.000229819	0.000510974	0.000153119	0.001860556	0.000224587	0.000388197	0.000239935	0.000260374	0.000132696	0.000188846	0.000148007	0.000137784	0.000168422	0.000204178	0.000142896	0.000245024	0.000148008	0.000336985	0.000137799	0.000204133	0.000137799	0.000158214	0.000137799	0.000193949	0.000173525	0.000163318	0.000219474	0.000193941	0.000132696	0.000209268	0.00019906	0.000219483	0.000209252	0.000224579	0.000132696	0.000204163	0.000158214	0.000326838	0.000178628	0.000193941	0.000148008	0.00025012	0.000148007	0.000158214	0.000199043	0.000219467	0.000137799	0.000214379	0.000163318	0.000193941	0.000229697	0.000204149	0.000173525	0.000183733	0.000137799	0.000204147	0.000163318	0.000163318	0.000137799	0.000188836	0.000188837	0.000153111	0.000127592	0.000173525	0.000178628	0.000199044	0.000219474	0.000158214	0.000219467	0.000127584	0.000122489	0.000188836	0.000132689	0.000188822	0.000204141	0.000147999	0.000219459	0.000153103	0.000163318	0.000178622	0.000163318	0.000173525	0.000209252	0.000148007	0.000132689	0.000158208	0.000163318	0.000224579	0.000137785	0.000147993	0.000183733	0.000168422	0.000199046	0.000163318	0.000209252
400620	0.002	0.000206623	0.000144472	0.000108336	0.000144455	0.000134146	9.80E-05	0.000216788	0.009366918	0.047776905	0.000366742	0.417942146	0.001557223	0.001777304	0.000170258	0.000356632	0.595760136	0.005001262	0.018394081	0.000512439	0.000309947	0.000196252	0.000263218	0.000268453	0.000869005	0.000433892	0.00097835	0.000263227	0.000128972	0.000413151	0.000227013	0.000206392	0.000221971	0.000159923	0.044953635	0.000258029	0.000480293	0.000159923	0.00194337	0.000190887	0.00036654	0.000139288	0.000314837	0.000113494	0.00018056	9.80E-05	0.000123812	0.000159925	0.000180569	0.000144448	0.000170242	0.00018056	0.000227022	0.000227005	0.000206378	0.000185735	0.000154765	0.000185758	0.000159923	0.000165083	0.000170241	0.00018056	0.00013929	0.000206355	0.000154765	0.000185726	0.000247633	0.00013413	0.00018056	0.000134115	0.000175401	0.000113495	0.000407878	0.000175401	0.000227005	0.000128971	0.000170242	0.00022183	0.000159925	0.000206347	0.000170242	0.000154765	0.000128971	0.000128971	0.000113494	0.000165083	0.000185718	0.000139288	0.000201203	0.000165083	0.000134122	0.000175401	0.000144448	0.000159923	0.000170242	0.000144448	0.000190876	0.000118653	0.000175401	0.000190878	0.000139296	0.000185719	0.000185719	0.000190893	0.000180552	0.000190879	0.000185718	0.000154765	0.000139281	0.000144448	0.000123812	0.000149606	0.000149606	0.000154765	0.000154765	0.000159923	0.000175401	0.000123782	0.000128963	0.000196036	0.000175401	0.000170242	0.000149606	0.000170241	0.000165052	0.00019087	0.000216665	0.000190862	0.000185718	0.000128963
400621	0.002	0.000218005	0.00023955	0.00011977	0.00010886	0.000103417	0.000119745	0.000332245	0.010045182	0.050500812	0.000424969	0.44034624	0.001494921	0.001776004	0.000195989	0.000299797	0.741500601	0.005463395	0.018594112	0.000502657	0.000316166	0.000267015	0.00035959	0.000343182	0.000670748	0.000441422	0.001103526	0.000239517	0.000157848	0.000430421	0.000283102	0.000130632	0.000114303	0.000201398	0.047302165	0.000261324	0.000452209	0.00020686	0.001951026	0.000244961	0.000403081	0.000146961	0.000239517	0.000195948	0.000272232	0.000130632	0.000190514	0.000103416	0.000174176	0.000119746	0.000185071	0.000190506	0.000332172	0.000212284	0.000228622	0.000136076	0.000141518	0.000146962	0.000114295	0.000190514	0.000157846	0.0002014	0.00020685	0.000185062	0.00017962	0.000157846	0.000217728	0.000130632	0.000261305	0.000190506	0.000250477	0.00016329	0.000348544	0.00015242	0.000212326	0.000195948	0.000174176	0.000136075	0.000212277	0.000125189	0.000179611	0.000119746	0.000206826	0.000152404	0.000168734	0.000201391	0.000223188	0.00016329	0.000179618	0.000168732	0.000190497	0.000206834	0.000223163	0.000174177	0.000125189	0.000179618	0.000152396	0.000141518	0.000152404	0.000179613	0.000157846	0.000125189	0.000288577	0.000157846	0.000185062	0.000125181	0.00019594	0.00014151	0.000212277	0.000185062	0.000206835	0.000201383	0.000157846	0.00021772	0.000125188	0.000206834	0.000157846	0.00016329	0.000141518	0.000157846	0.000179618	0.000152396	0.000174176	0.00014151	0.000141518	0.000217721	0.000217712	0.000130624	0.00021772	0.00016329
400622	0.002	0.000207417	0.000154083	0.000106242	0.000159363	0.000143427	0.000122179	0.000228461	0.009862487	0.050293618	0.0004043	0.427562198	0.001469338	0.001879516	0.000260445	0.000436255	0.71223012	0.005004376	0.018054745	0.000479455	0.000361778	0.000255268	0.000399008	0.000324302	0.000697214	0.000473421	0.001146549	0.000244476	0.000159363	0.000404029	0.000303021	0.000159403	0.000180611	0.00019658	0.046433744	0.00027633	0.000516018	0.000138147	0.001888017	0.000154052	0.000435977	0.000164674	0.000217804	0.0001753	0.000233797	0.000143426	0.000164674	0.000164674	0.000212501	0.000164674	0.000212477	0.000164676	0.000324137	0.000154044	0.000292294	0.0001753	0.000148739	0.000154052	0.000169987	0.000196532	0.000154052	0.0001753	0.000180611	0.000175298	0.000169987	0.00015405	0.000281583	0.00015405	0.000233757	0.000191252	0.000207188	0.000143426	0.000329553	0.000175298	0.000249748	0.00015405	0.000217796	0.000196547	0.000164676	0.000233749	0.000185922	0.00015405	0.0001753	0.000191243	0.000148739	0.000212507	0.000159363	0.000154052	0.000217828	0.000111554	0.00015405	0.00015405	0.00022842	0.000164684	0.000180611	0.000191235	0.000217804	0.000212485	0.000169987	0.000159363	0.000116866	0.000212483	0.000212483	0.00022842	0.000223108	0.000207172	0.000239046	0.00015405	0.000191235	0.000159364	0.000212483	0.000111546	0.00015405	0.000191237	0.000180611	0.000201859	0.00012217	0.000138115	0.000223117	0.000223108	0.000185922	0.000175298	0.000159362	0.000164674	0.000138115	0.000159363	0.000148739	0.000164674	0.000169987	0.000196548
400623	0.002	0.000210483	0.000194002	0.000123947	0.000150891	0.000161701	0.000156313	0.000339711	0.009604042	0.050707602	0.000329003	0.426588724	0.001577497	0.001763011	0.000194035	0.000388524	0.702524604	0.005110799	0.01894159	0.00053021	0.000350813	0.000248077	0.000253434	0.000248062	0.000848056	0.000431703	0.001038081	0.00025889	0.000199455	0.000404507	0.000210179	0.000113168	0.000172447	0.000156281	0.046555224	0.000323486	0.000447778	0.000199416	0.001838931	0.000242529	0.00037752	0.000210194	0.000242513	0.000145501	0.000183233	0.000150891	0.000150891	0.000134724	0.000161669	0.000247949	0.000264093	0.000172447	0.000350409	0.000177835	0.00033427	0.000134724	0.000161677	0.000210178	0.000237131	0.000156279	0.000264084	0.000215558	0.000172447	0.000140113	0.000188613	0.000156281	0.000183224	0.000226376	0.000226384	0.000150891	0.000183224	0.000134707	0.000318112	0.000220949	0.0001994	0.000156281	0.000215558	0.000150891	0.000188614	0.000118557	0.000215558	0.000194002	0.00021017	0.000231742	8.62E-05	0.000134724	0.000247941	0.000220948	0.000177836	0.000156279	0.000183226	0.000172447	0.000204781	0.000161669	0.000183224	0.00020478	0.000140113	0.000161669	0.000145501	0.000161669	0.000188614	0.000140113	0.000161653	0.000156271	0.000183224	0.000177835	0.00020478	0.000188621	0.000177836	0.000150859	0.000156281	0.000150875	0.000220949	0.000167058	0.000199391	0.000177836	0.000123946	0.000156279	0.000177835	0.000107771	0.000215559	0.000194002	0.000167057	0.000156281	0.00020478	0.000172447	0.000172447	0.000167058	0.000161669	0.000177836
400624	0.002	0.000293009	0.000165636	0.000171089	0.000121418	0.00016557	0.00011038	0.000325817	0.010089505	0.051955854	0.00037562	0.436409606	0.001576849	0.001884523	0.000182151	0.000331594	0.709339047	0.005076181	0.018464665	0.000420731	0.000287424	0.00022095	0.000320278	0.000386606	0.000707811	0.000381202	0.001141255	0.000270489	0.000182128	0.00054176	0.000270533	0.000154532	0.000176633	0.000193167	0.047786489	0.000270715	0.000441895	0.000160053	0.001955799	0.000248372	0.00030921	0.000182136	0.000331292	0.000176608	0.000242854	0.00016557	0.000209722	0.000154534	0.000198684	0.000132448	0.000226306	0.000165554	0.000331252	0.000187648	0.000237336	0.000176608	0.00017109	0.000137993	0.000193165	0.000198686	0.000209723	0.000231824	0.000215258	0.000198686	0.000275994	0.00016557	0.00024287	0.0001766	0.000242846	0.000176608	0.000182128	0.000160051	0.000331243	0.000253907	0.00022076	0.000154532	0.000154532	0.00018763	0.00022628	0.00017109	0.000237318	0.000176608	0.00018763	0.000182128	0.000149013	0.000171089	0.000209722	0.000154531	0.00024838	0.00011038	0.000242852	0.000209722	0.00021524	0.000160051	0.000149013	0.000215243	0.000176607	0.000115899	0.000154532	0.000187671	0.000187646	0.00021525	0.000137958	0.000281512	0.00016557	0.000220768	0.000209722	0.000231798	0.000198686	0.000126913	0.000193166	0.000198684	0.000137967	0.000154524	0.000126929	0.00011038	0.000137975	0.000187646	0.000132456	0.000242854	0.00016557	0.000171089	0.000193156	0.000154532	0.000154532	0.00016557	0.000242836	0.000264937	0.000198684	0.000176592
400625	0.002	0.000254064	0.000174227	0.000144275	0.000109439	0.000104465	0.00016416	0.000253823	0.009098645	0.045982911	0.000338659	0.402651482	0.001265111	0.001597981	0.000184072	0.00038864	0.837015189	0.004635238	0.01684219	0.000459106	0.000433638	0.000203993	0.000273809	0.000328624	0.000848093	0.000368463	0.000943363	0.00022387	0.000194028	0.000393612	0.000213949	0.000159186	0.000134312	0.000124363	0.043681524	0.000318685	0.000428179	0.000159185	0.001752959	0.00019898	0.000383317	0.000213904	0.000343459	0.000203955	0.000208929	0.000159199	0.000164158	0.000119389	0.000268691	9.95E-05	0.000228867	0.000174107	0.000293613	0.000174107	0.000189031	0.000129338	0.000184058	0.000164167	0.000104464	0.000169134	0.000193999	7.46E-05	0.000109432	0.000169142	0.000139287	0.000139287	0.000268729	0.000124363	0.000273742	0.000179091	0.000203963	0.000109439	0.000298621	0.000174109	0.000233819	0.000139287	0.000184058	0.000144262	0.000119388	0.000134312	0.000208929	0.000179084	0.000154211	0.000159185	0.000109439	0.000129336	0.000174109	0.000104443	0.000213935	0.000159185	0.000184056	0.000134312	0.00019898	0.000144261	0.000179082	0.000134312	0.000109424	0.000119381	0.000119389	0.000184058	0.000213904	0.000184049	0.000154202	0.000208937	0.000169134	0.000134298	0.000149234	0.000124349	0.000174109	0.000154209	0.00012933	0.000164152	0.000124355	0.000179082	0.000139287	0.000134312	0.000169134	0.000159185	0.00019898	0.000154218	0.000144262	0.000129336	0.000203954	0.000194007	0.00016416	0.000149237	0.000203955	0.000144247	0.000159185	0.000184058
400626	0.002	0.000279443	0.000184066	0.000172211	0.000172165	0.000106861	0.000160302	0.000451627	0.010618749	0.05673025	0.000523087	0.474600563	0.001546035	0.002020765	0.000195912	0.000297008	0.709533126	0.005291641	0.020464799	0.00047637	0.000338893	0.000195921	0.000386293	0.000308899	0.000910461	0.000481417	0.001185929	0.000344618	0.000172165	0.000469474	0.000255308	0.000160293	0.00018404	0.000207787	0.051528383	0.000326701	0.000433696	0.000201851	0.002152186	0.000302881	0.000415846	0.000237479	0.000362367	0.000166229	0.00020185	0.000154356	0.000166247	0.00023748	0.00020185	0.000172165	0.000195914	0.000189976	0.000296885	0.000160292	0.000225608	0.00020185	0.000184039	0.000154356	0.00018404	0.000207787	0.00029094	0.000166229	0.000219661	0.000154356	0.000320667	0.00018404	0.00020185	0.00020185	0.000261217	0.000166229	0.000154356	0.00020185	0.000338549	0.000160301	0.000284981	0.000148419	0.000195912	0.00025529	0.000195914	0.000160292	0.000225597	0.000148419	0.000178103	0.000178103	0.000178103	0.000225598	0.000261218	0.000225597	0.000207805	0.000213723	0.000178103	0.000255291	0.000154356	0.000178104	0.000195912	0.000207787	0.000231543	0.000154356	0.000166228	0.000189976	0.000172157	0.000189976	0.000166229	0.00018404	0.000207787	0.000178103	0.00020185	0.000219659	0.000231534	0.000201851	0.000219661	0.000172167	0.000178103	0.000172165	0.000154347	0.000213725	0.000207787	0.000195912	0.00018404	0.000142482	0.000142446	0.000207786	0.000195914	0.000189967	0.00020185	0.000195912	0.000124663	0.000207769	0.000166229	0.000166231
400627	0.002	0.000289722	0.000224104	0.000141928	0.000152844	0.000158294	0.000125544	0.00035513	0.010422512	0.051351071	0.000420871	0.438938439	0.001465826	0.001692583	0.000207438	0.000289535	0.729784349	0.00520541	0.019245324	0.000481777	0.000295188	0.000284189	0.000284045	0.000284094	0.000864773	0.00048659	0.001266207	0.000234786	0.000207439	0.000524722	0.000245719	0.000201979	0.000158294	0.000125544	0.047955848	0.000267603	0.000480816	0.000196511	0.002067087	0.000240245	0.000415222	0.000229286	0.000218387	0.000201962	0.000185588	0.000147377	0.000240179	0.00010371	0.000212889	0.000152836	0.000158295	0.000196513	0.000409603	0.000229263	0.000256571	0.000147377	0.000109168	0.000163753	0.000223829	0.000180129	0.000240195	0.000180127	0.000152836	0.000131002	0.000201961	0.000185588	0.000278438	0.000223804	0.000223796	0.000201962	0.000223797	0.000147377	0.000355004	0.000201961	0.000191046	0.000152836	0.000201962	0.000180129	0.000152836	0.000180127	0.000180127	0.000234754	0.000212864	0.000201962	0.000152836	0.000191046	0.00020197	0.000141919	0.000273071	0.000180129	0.000185586	0.000125544	0.000212879	0.000191046	0.000152836	0.000191046	0.00020742	0.000163753	0.000180127	0.00017467	0.000223822	0.00017467	0.00025658	0.000185588	0.00017467	0.000196505	0.000174678	0.000201962	0.000218337	0.000229263	0.000185586	0.000185595	0.000114611	0.00013646	0.000196503	0.000152836	0.000218338	0.000152836	0.000152828	0.00017467	0.000218346	0.000163753	0.000152836	0.000169211	0.000158295	0.000141918	0.000158287	0.000120077	0.000185586	0.00020742
400628	0.002	0.000242587	0.000129553	0.000123937	0.00012392	0.000129553	0.00019153	0.000310016	0.010232255	0.052844758	0.000439791	0.44746349	0.001569366	0.001837284	0.000163351	0.00037226	0.842662579	0.005272537	0.019388144	0.000463257	0.000355428	0.000310247	0.000456857	0.000344086	0.00078453	0.00042291	0.001028789	0.000287391	0.000168983	0.000462375	0.000219728	0.000129553	0.000174616	0.000174616	0.048822905	0.00030993	0.000496139	0.000174623	0.001910507	0.000214079	0.000428412	0.000157726	0.000270482	0.000157717	0.000191505	0.000214046	0.000152085	0.000168974	0.000208412	0.000107022	0.000168983	0.000214044	0.000298621	0.000180248	0.000276075	0.000230985	0.000135186	0.000112646	0.000197145	0.000242234	0.000191513	0.000230935	0.000180248	0.000180248	0.000197147	0.000140818	0.000202779	0.000140835	0.000163351	0.000208411	0.000326835	0.000180248	0.000321172	0.000197147	0.000112655	0.000219678	0.000185873	0.000180248	0.000197147	0.000230953	0.000292937	0.000146452	0.000197147	0.000242217	0.000185881	0.000174616	0.000236592	0.000202821	0.000287321	0.000208411	0.000107013	0.000242207	0.000191513	0.000197145	0.000214044	0.000146452	0.000180248	0.000152075	0.000163334	0.000163349	0.000219678	0.000180248	0.000180248	0.000225311	0.000230935	0.000180248	0.000163342	0.000197147	0.000219678	0.00018588	0.000191505	0.000168991	0.000208487	0.000191513	0.000152077	0.000208411	0.000202779	0.000168983	0.000208428	0.000197179	0.000129553	0.000214046	0.000157717	0.00014645	0.000185871	0.00018588	0.000168983	0.000225345	0.000185881	0.000157709
400629	0.002	0.000240899	0.000199614	0.000173997	9.72E-05	0.000143292	0.00016888	0.000317494	0.009408807	0.048546387	0.000368804	0.413972058	0.001436774	0.001762708	0.00015355	0.000379351	0.63221137	0.004504366	0.017503402	0.000354164	0.000338239	0.000215006	0.000327733	0.000302258	0.000795297	0.000425351	0.001146086	0.000255992	0.000148408	0.000409831	0.000245675	0.000158643	0.000122821	0.000127946	0.044328451	0.000235486	0.000419995	0.000158643	0.00181371	0.000173997	0.00035334	0.000173997	0.000266176	0.00014841	0.000163762	0.000168878	0.000209829	0.000107461	0.000225204	0.000138175	0.000184233	0.00014841	0.000302008	0.000225173	0.000240602	0.000133057	0.000158645	0.000143285	0.000122821	0.000184241	0.000158643	0.000143292	0.000133057	0.000133057	0.000138173	0.000122821	0.000245657	0.000112563	0.000281543	0.000138173	0.000255933	0.000153527	0.000255895	9.72E-05	0.000168872	0.000163763	0.000245658	0.000138173	0.000158643	0.000158643	0.000199585	0.000127938	0.00016888	0.000127938	0.000148408	0.000107453	0.000199585	0.000204702	0.000225227	0.000148408	0.00015352	0.000138167	0.000158643	0.000148408	0.00016888	0.000158645	0.000138173	0.000179113	0.000138173	0.000220062	0.00016888	0.000199576	0.000158643	0.000209835	0.000173998	0.000173997	0.000189348	0.000225181	0.00018935	0.000184233	0.000127923	0.000143292	0.000133057	0.000153527	0.000138173	0.000107453	0.000173997	0.000143276	0.000179115	0.000122821	0.000168878	0.000168878	0.000194467	0.000163762	0.000127938	0.000184232	0.000184233	0.000112586	0.000173997	0.000184232
400630	0.002	0.000246726	0.000202689	9.85E-05	0.000153308	0.000180674	0.000114975	0.000312301	0.010252951	0.051761401	0.000422082	0.438131232	0.001469987	0.001724742	0.000213592	0.000405815	0.69489547	0.004968651	0.018722398	0.000444799	0.000268675	0.000219228	0.000361638	0.000230018	0.000828643	0.000378282	0.001076973	0.000219001	0.000164258	0.000493456	0.000262851	0.000169725	0.000208066	0.00016425	0.047829772	0.000240928	0.000482283	0.000158776	0.002090404	0.000224476	0.000383445	0.000164283	0.000306741	0.000213558	0.0001971	0.00016425	0.00018615	0.000153292	0.00020259	0.000197101	0.000175201	0.000175144	0.000372503	0.000175183	0.00027925	0.00018615	0.00014235	0.000131399	0.0001533	0.000213533	0.000224475	0.000153301	0.000180674	0.00014235	0.000213525	0.000175192	0.000257341	0.000147824	0.000213533	0.000147824	0.000262808	0.00016425	0.000345114	0.0001533	0.000224508	0.000208049	0.000169725	0.00016425	0.000175192	0.00014235	0.000202574	0.000158774	0.000191624	0.000219024	0.000158766	0.0001533	0.000158774	0.000147817	0.000191625	0.000147824	0.00018615	0.000158776	0.000213533	0.000147834	0.000103984	0.000191624	0.000169709	0.000202582	0.000158774	0.000208049	0.00014235	0.00018615	0.000191624	0.000208049	0.000208051	0.0001971	0.000191624	0.000197108	0.000169725	0.00018615	0.000158774	0.0001971	0.000169725	0.00012045	0.0001971	0.0001752	0.000164242	0.000202575	9.31E-05	0.000218999	0.000208049	0.000136835	0.00016425	0.000191624	0.0001259	0.000180675	0.000169725	0.0001314	0.000224474	0.0001533
400631	0.002	0.00024608	0.000205831	0.000160486	0.000150428	0.000100285	0.000140399	0.000285997	0.00903216	0.046974575	0.000361415	0.399421654	0.001417498	0.00171258	0.000140414	0.000326311	0.671475783	0.004584981	0.017023397	0.000432559	0.000356633	0.000185565	0.000306125	0.000245812	0.000723851	0.00043179	0.000865187	0.000205639	0.000195579	0.000447036	0.000240716	0.000135384	0.000115327	0.000170514	0.043341387	0.000265858	0.000562515	0.000120349	0.001914312	0.000160456	0.000341169	0.000195556	0.000250871	0.000115328	0.000210643	0.000125356	0.000150426	0.000180513	0.000145414	0.000165469	0.000145413	0.000180514	0.000285934	0.000160456	0.000225665	9.03E-05	0.000190541	0.000150428	0.000140399	9.53E-05	0.000240723	0.000120342	0.000170484	0.000170484	0.000165469	0.000170486	0.000225656	0.000170486	0.00021562	0.000145405	0.000165469	0.000120342	0.000290963	0.000160456	0.000210592	0.000165471	0.000170486	0.000140392	0.000170484	0.000180513	0.000165469	0.000160448	0.000155429	0.000150428	0.000125356	0.000170484	0.000165469	0.000120341	0.000190556	0.000160456	0.000205584	0.000155441	0.000170484	0.000145414	0.000185526	9.03E-05	0.00023573	0.000140399	0.000195556	0.000190541	0.000195556	0.000130371	0.000145414	0.000150428	0.000130371	0.000175498	0.000205584	0.000165469	0.000180513	0.000130371	9.53E-05	0.000225679	0.000140399	0.000190541	0.000165469	0.000165456	0.000105299	0.000230656	0.000230679	0.000170484	0.000190541	0.00011532	0.000170484	0.000205584	0.000190541	0.000160455	0.000175498	0.000125356	0.000170484	0.000215613
400632	0.002	0.000220643	0.000158204	0.000152554	0.00015258	0.000113003	0.000107353	0.000367496	0.010214451	0.054399125	0.000407193	0.450714815	0.001728265	0.002026858	0.000180864	0.000384836	1.00033572	0.005209409	0.019472441	0.000464815	0.000362157	0.000282652	0.000316592	0.000333571	0.000747436	0.000441238	0.001179864	0.000237433	0.000118653	0.000520576	0.000271252	0.000129953	0.000180805	0.000169505	0.04864097	0.000248641	0.00052603	0.000141253	0.001819219	0.000242985	0.000503471	0.000180805	0.00030531	0.000203456	0.000169505	0.000163855	0.00013562	0.000135603	0.000254293	0.000175155	0.000175155	0.000113003	0.000288212	0.000276967	0.000214707	0.000163854	0.000175155	0.000146904	0.000163854	0.000118653	0.000214705	0.000141255	0.000209056	0.000146906	0.000186456	0.000107344	0.000271242	0.000152555	0.000231658	0.000180806	0.000214708	0.000192105	0.000333454	0.000175155	0.000197754	0.000163854	0.000192105	0.000197773	0.000192105	0.000124303	0.000265565	0.000169505	0.000192105	0.000112994	0.000186454	0.000163854	0.000152555	0.000113003	0.000259915	0.000175155	0.000192105	0.000124295	0.000186456	0.000135603	0.000237307	0.000203405	0.000135587	0.000180805	0.000152555	0.000135604	0.000175147	0.000169505	0.000203405	0.000259916	0.000152554	0.000214705	0.000209055	0.000231656	0.000197756	0.000129954	0.000197756	0.000197754	0.000163854	0.000107353	0.000197754	0.000163854	0.000197754	0.000180805	0.000226006	0.000231665	0.000237307	0.000231656	0.000254257	0.000175155	0.000175147	0.000197756	0.000203405	0.000129936	0.000141253	0.000192105
400633	0.002	0.000268545	0.000142315	0.000175116	0.000169653	0.000180589	0.000164179	0.000372423	0.010245876	0.051481717	0.000443801	0.44580063	0.00137518	0.001923493	0.00023537	0.000328744	0.772736029	0.005207041	0.018775061	0.000444674	0.0004165	0.00022988	0.000377867	0.000262863	0.000850405	0.000460094	0.001004466	0.00024629	0.000197013	0.000443687	0.00027372	0.000202503	0.000136817	0.000158698	0.046627047	0.000279182	0.000410722	0.000229839	0.002033773	0.000279161	0.000366803	0.000197031	0.000284606	0.000164171	0.000224384	0.000186061	0.000202477	0.000158698	0.000180588	0.000175141	0.000191534	0.000229856	0.000317484	0.000142282	0.000240811	0.000202503	0.000240802	0.000191532	0.000147755	0.000142282	0.000213423	0.000131337	0.000197005	0.000158698	0.000246282	0.000197005	0.000240793	0.000153225	0.00020795	0.000191534	0.000213423	0.000120392	0.000372329	0.000175116	0.000218895	0.000191542	0.000164163	0.000175116	0.000240802	0.000169644	0.000273663	0.000180588	0.000153227	0.000158698	0.000180589	0.000169643	0.000197005	0.000169643	0.000218903	0.000120392	0.000224368	0.000186061	0.000153227	0.000240833	0.00025721	0.000180588	0.000153227	0.000202477	0.000191534	0.000218895	0.000175108	0.000218903	0.00015869	0.000147754	0.000164171	0.000169644	0.000186061	0.000147755	0.000218895	0.000175116	0.000197005	0.000175116	0.000180589	0.000197005	0.000191525	0.000197005	0.000229847	0.000186061	0.000153227	0.000197015	0.000175116	0.000125865	0.000240793	0.000169635	0.000197005	0.000202478	0.000240785	0.000169643	0.000147745	0.0001751
400634	0.002	0.000164376	0.000174795	0.000169475	0.000164179	0.000137698	0.000105922	0.000312663	0.009455773	0.050176116	0.000328632	0.431930929	0.001528969	0.001733393	0.000180194	0.000286179	0.673890681	0.004954199	0.017639888	0.000440886	0.000318263	0.000212073	0.000307412	0.00033922	0.000753648	0.000408223	0.00105774	0.000196027	0.000185362	0.000381637	0.000280773	0.000185362	0.000153619	0.000153586	0.045801513	0.000275518	0.00051968	0.000201283	0.001936627	0.000196035	0.000381574	0.000254246	0.000275444	0.000153587	0.000153587	0.000142994	0.000174771	0.000158867	0.000222467	0.000174779	0.000238341	0.000127106	0.000286088	0.000164179	0.000238403	0.000180067	0.000158882	0.00012181	0.00017477	0.000158882	0.000222446	0.00014829	0.000206546	0.000164178	0.000185363	0.000158882	0.000264838	0.000180067	0.000233052	0.000158882	0.000164179	0.00014829	0.000275436	0.000185363	0.000158882	0.000169475	0.00018006	0.000158882	0.000158882	0.000164171	0.000217148	0.000190659	0.000190659	0.000195963	0.000185362	0.000158882	0.000158882	0.000174763	0.000195946	0.000137698	0.000137698	0.000201251	0.000217141	0.000142994	0.000174771	0.000169475	0.000185355	0.000153587	0.000158884	0.000206546	0.00014829	0.000127105	0.000142994	0.000180067	0.000201251	0.000180067	0.000185363	0.000211843	0.000180067	0.000169444	0.00017477	0.000169475	0.000227757	0.000185354	0.000190659	0.000164179	0.000201251	0.000158882	0.000238332	0.000137698	0.000132402	0.000211851	0.000148282	0.000121802	0.000222435	0.00014829	0.000195955	0.000185363	0.00017477	0.00016417
400635	0.002	0.000271721	0.000236085	0.000165155	9.44E-05	0.000153358	0.000165155	0.000348237	0.010294041	0.055596607	0.000430972	0.475819111	0.001578392	0.002049905	0.000159257	0.000307148	0.749115728	0.005628783	0.019550133	0.000467215	0.000366246	0.00020654	0.000342313	0.000312985	0.00078613	0.000466978	0.001070977	0.000277392	0.000194638	0.00054347	0.000318593	0.000194647	0.000159256	0.000135663	0.05141616	0.000377766	0.000490046	0.000182849	0.002108734	0.000247754	0.000448662	0.000171052	0.000283186	0.000165155	0.000206444	0.000188748	0.000165155	0.000176952	0.000265463	0.000159256	0.000218241	0.000135663	0.000365856	0.000235945	0.000265498	0.000206444	0.000188748	0.000182849	0.000141552	0.000176952	0.000218241	0.00011795	0.000253647	0.000176952	0.000253639	0.000194646	0.000247742	0.000153349	0.000318628	0.000206444	0.000235935	0.000200545	0.000300829	0.000230037	0.00018875	0.000147459	0.000218241	0.000135662	0.000235935	0.000212342	0.000318576	0.000235936	0.000165155	0.000141561	0.000153349	0.00025365	0.000153349	0.000147459	0.000206451	0.000194646	0.000247742	0.000153358	0.00024774	0.000200554	0.000117967	0.000188748	0.000277261	0.000153358	0.000153358	0.000218239	0.000182851	0.000218241	0.000182849	0.000171052	0.00020646	0.000153358	0.000247749	0.000194646	0.000247732	0.000206435	0.000259547	0.000141561	0.000200545	0.000188731	0.000171054	0.000188748	0.000218239	0.000224138	0.000159248	0.000153358	0.000224138	0.000188748	0.000235935	0.000171054	0.000230036	0.000159247	0.000188739	0.000253613	0.000241832	0.000182851
400636	0.002	0.000318519	0.000179279	0.000173479	0.000196626	0.00015613	0.000202401	0.000335603	0.010479453	0.053322217	0.000480698	0.457903665	0.001716899	0.001950872	0.000196643	0.000440268	0.678647582	0.005436151	0.020068574	0.000533608	0.000295416	0.000254608	0.000381931	0.000422501	0.000758941	0.000474946	0.001254104	0.000248705	0.000202391	0.000451409	0.000306695	0.000213975	0.000150348	0.000150348	0.050630662	0.000295039	0.000550052	0.000225533	0.002213878	0.000271809	0.000462962	0.000185062	0.000248687	0.000179252	0.000202392	0.000213956	0.000202392	0.000121426	0.000294951	0.000219741	0.000231314	0.000202408	0.000283376	0.000213957	0.00022554	0.000179262	0.000173479	0.000109869	0.000161913	0.000208165	0.000254487	0.000231313	0.000167695	0.000213992	0.000225531	0.0002082	0.000300785	0.000196609	0.000219739	0.00015034	0.00023133	0.000173479	0.000323983	0.00015613	0.000248661	0.000208174	0.000225522	0.000133	0.000196592	0.000185044	0.000196609	0.000144565	0.000242888	0.00017926	0.000144565	0.000219808	0.00015613	0.000185044	0.000127217	0.000231304	0.000179262	0.000144565	0.000219739	0.000190827	0.000190827	0.000185044	0.000202392	0.000121435	0.000185052	0.00015034	0.000161913	0.000219739	0.000138782	0.000138782	0.000225538	0.000219739	0.000196609	0.000127217	0.000219739	0.000202392	0.000161913	0.000138783	0.00017926	0.000156121	0.000185044	0.000225566	0.000225521	0.000248653	0.000179262	0.00015034	0.000248651	0.000225522	0.000202383	0.000231297	0.00017926	0.000144565	0.000185044	0.000173479	0.000208174	0.000185044
400637	0.002	0.000264141	0.000212378	0.000172035	9.17E-05	0.000177753	0.000143341	0.000321288	0.010889135	0.054368594	0.000418954	0.462320355	0.001446722	0.001910822	0.000235336	0.000442154	0.665854566	0.005405468	0.019948898	0.000494705	0.00032729	0.000304286	0.00034999	0.000338527	0.000712199	0.000516743	0.001208447	0.000286864	0.000183477	0.000464986	0.000258032	0.000149074	0.00019503	0.00017201	0.049900802	0.000401676	0.000493594	0.000183478	0.001915288	0.000189213	0.000413191	0.00024084	0.000281011	0.000131874	0.00017201	9.75E-05	0.000160541	0.000154808	0.000240822	0.000183477	0.000246557	0.000189211	0.000281002	0.000212171	0.000321224	0.000154808	0.000166275	0.000166275	0.00012614	0.000166275	0.000246565	0.000206411	0.000223622	0.000137607	0.000177744	0.000217871	0.00025805	0.000172011	0.000206413	0.000183477	0.000240822	0.000194944	0.00035566	0.000200677	0.000258023	0.000217904	0.000114665	0.000217879	0.000189203	0.000137599	0.000177743	0.000131873	0.000258023	0.000194947	0.000160541	0.000154808	0.000194944	0.000154808	0.00018921	0.000217879	0.000131874	0.000183477	0.000194944	0.000183468	0.000212144	0.000189211	0.000212146	0.000108939	0.000189211	0.000194944	0.000183477	0.000217879	0.000166277	0.000217887	0.000200678	0.000177743	0.000258007	0.000131874	0.000223613	0.000131874	0.00017201	0.000217879	0.000149075	0.000229354	0.000206403	0.000166275	0.000160534	0.000183477	0.000177725	0.000200678	0.000217879	0.000149075	0.000194946	0.000154808	0.000206411	0.000154808	0.000194944	0.000149067	0.000206411	0.000154801
400638	0.002	0.000283395	0.000245864	0.00016552	0.000090765	0.000192217	0.000154842	0.000229702	0.010311693	0.050369556	0.000368771	0.428306175	0.001465267	0.001791103	0.000165512	0.000385016	0.707274484	0.004757013	0.017923556	0.000423169	0.000320856	0.000192216	0.000283088	0.000315296	0.000732989	0.000374128	0.001157866	0.000267092	0.000160175	0.00045993	0.000267005	0.000181554	0.000154851	0.000128139	0.045811457	0.000235017	0.000448857	0.000186869	0.001951854	0.000208226	0.000497083	0.000202886	0.000288481	0.000186869	0.000186869	0.000138817	0.000213581	0.000154835	0.000186868	0.000133461	0.000176191	0.000144157	0.000379276	0.000149495	0.000240277	0.000176191	0.000144157	0.00011746	0.000192304	0.000213572	0.000218904	0.000160173	0.000224243	0.000165513	0.00022425	0.000154834	0.000208227	0.000154826	0.00023493	0.000197546	0.000283036	0.000112121	0.000325808	0.000192209	0.00022959	0.000224251	0.000202886	0.000186869	0.000170853	0.000176191	0.000202894	0.000128138	0.000245609	0.000101443	0.000186868	0.000149495	0.000128138	0.000197547	0.000277697	0.00018153	0.000154835	0.00017619	0.000197546	0.000170851	0.000213564	0.000181522	0.0001922	0.000202886	0.000133477	0.000144155	9.61E-05	0.000176191	0.000122799	0.000208224	0.000186861	0.000133469	0.000229591	0.000165513	0.000208226	0.000202886	0.000133477	0.000170851	0.000170851	0.000165513	0.000160175	0.00017619	0.00026164	0.000192209	0.00017619	0.00017619	0.000197555	0.000165512	0.000192208	0.000197555	0.00017619	0.000128138	0.000170851	0.000165512	0.000202886	0.000138817
400639	0.002	0.000278243	0.000174943	0.000164638	0.000169782	9.78E-05	0.000133768	0.00026771	0.009584543	0.04847792	0.000350199	0.40584941	0.001339931	0.001683985	0.000185256	0.00034008	0.706532741	0.004683369	0.017408868	0.000448969	0.00031947	0.000231653	0.000396556	0.000350135	0.000778708	0.000411971	0.000996234	0.00028324	0.000169808	0.00043787	0.000221249	0.000164638	0.000128623	0.000123478	0.044710998	0.000283111	0.000504806	0.000169783	0.001838929	0.00021095	0.000365556	0.000216111	0.000303676	0.000108043	0.000190395	0.000174929	0.000180073	0.000102891	0.000164638	0.000164622	0.000149196	0.000164638	0.000216105	0.000159509	0.000277934	0.000133768	0.000169791	0.000164638	0.000159493	0.000169783	0.000246964	0.000133768	0.000169791	0.000123479	0.000169774	0.000169782	0.000195516	0.000164638	0.000185217	0.000144058	0.000174913	0.00014921	0.000246982	0.000174927	0.000205844	0.000169783	0.00021095	0.000154348	0.000154348	0.000180073	0.000277904	0.000154348	0.000149196	0.000164638	0.000144058	0.000185225	0.000154348	0.000164638	0.000154348	0.000128607	0.000185217	0.000164638	0.000185217	0.000185217	0.000246973	0.000174927	0.000195507	0.000149202	0.000200653	0.000118333	0.000216087	0.00014405	0.000195507	0.000154347	0.000174927	0.000174943	0.000185217	0.00015434	0.000180073	0.000154348	0.000190361	0.000169782	0.000154348	0.000154348	0.000169768	0.000169783	0.000144058	0.000190361	0.000149196	0.000236675	0.000164638	0.000159493	0.000185217	0.000190363	0.000159484	0.00013377	0.000180072	0.000108043	0.00015434	0.000149202
400640	0.002	0.000210679	0.000138557	0.000153926	9.24E-05	0.00012314	0.000148794	0.000349143	0.009379947	0.047630704	0.000313269	0.408244148	0.001534147	0.001626823	0.000169333	0.000400815	0.670463381	0.004822276	0.017276844	0.000447748	0.000401121	0.000205388	0.000349203	0.000308158	0.000709631	0.000452255	0.00110239	0.000266943	0.000174458	0.000452109	0.000256589	0.000128272	0.000123149	0.000179619	0.044393121	0.000282284	0.00039539	0.000194988	0.001636174	0.0002412	0.000333768	0.000164203	0.000230921	0.000138533	0.000210382	0.00012314	0.000118009	0.00012314	0.000256629	0.000174472	0.00019498	0.000112879	0.000246337	0.00018985	0.000205234	0.000189842	0.000179579	0.000133403	0.00012314	0.000194972	0.000205234	0.000138519	0.000179579	0.000112878	0.000164187	0.000174449	0.000220627	0.000138534	0.000256552	0.000143664	0.000220665	0.000133403	0.000287453	0.00014368	0.000230919	0.000133403	0.000153918	0.000148796	0.000174449	0.000200087	0.000220644	0.000169319	0.00017958	0.000107748	0.000164187	0.000189841	0.000205235	0.000143664	0.000189842	0.00017958	0.000179579	0.000148796	0.000128271	0.000169319	0.000205234	0.000153926	0.000169318	0.000123141	0.000133403	0.000189842	0.000159056	0.000189842	0.000184712	0.000215503	0.000153926	0.000169319	0.000153926	0.000169318	0.000179573	0.000148794	0.00017958	0.000159057	0.00017958	0.000143664	0.000128271	0.000143663	0.000148788	0.000138533	0.000230896	0.000153924	0.000225758	0.000266819	0.000159056	0.000194972	0.000169318	0.000169318	0.000159056	0.000148794	0.000128271	0.000138533
400641	0.002	0.000281189	0.000164224	0.000137736	0.000137745	0.000116545	0.000158926	0.000344598	0.0093909	0.04914636	0.000344678	0.423258367	0.001556245	0.001787863	0.000222568	0.000334199	0.691934428	0.005056969	0.017911164	0.000520852	0.000275881	0.000211956	0.000387118	0.000307444	0.000839206	0.00034987	0.001154086	0.000196042	0.000116545	0.000440373	0.000222535	0.000206603	0.000148329	0.00017496	0.046426536	0.000211927	0.000519894	0.000164222	0.001840024	0.000222523	0.000413497	0.000137736	0.000264986	0.000206619	0.000174819	0.000121851	0.000180115	0.000153627	0.000180108	0.000143032	0.000233117	0.000148331	0.000286123	0.000169528	0.000259628	0.000132439	0.000153627	0.00012714	0.000158926	0.000158926	0.000169521	0.000100653	0.000137736	0.000121843	0.000217224	0.000222511	0.000243718	0.000158926	0.00029146	0.000185414	0.000217206	0.000233115	0.000249016	0.000164216	0.000164222	0.000185412	0.000201305	0.000153627	0.000174817	0.000196009	0.00027019	0.000153627	0.000185412	0.000148331	0.000143032	0.000201305	0.00019071	8.48E-05	0.000164224	0.000164224	0.000174819	0.000143032	0.000158926	0.000143034	0.000222497	0.00012714	0.000211879	0.000132438	0.00012714	0.000164207	0.000206602	0.000143032	0.000196009	0.00019071	0.00016423	0.000132438	0.000196009	0.000158926	0.000148331	0.000174817	0.000169521	0.00012714	0.000180115	0.000180117	0.000137728	0.000185414	0.000116545	0.000148331	0.000206603	0.000132438	0.000248991	0.000185414	0.000222495	0.000148331	0.000137736	0.000158926	0.000196007	0.000180115	0.000222471	0.000196007
400642	0.002	0.000272968	0.000250026	0.000210141	0.000147652	0.000158999	0.000187408	0.000272735	0.010451912	0.053751595	0.000380859	0.449352122	0.001610763	0.001714381	0.000158999	0.00034113	0.796263007	0.005525589	0.01975942	0.000489983	0.00034122	0.000289987	0.000261326	0.000318177	0.000853689	0.00056895	0.00099094	0.000272715	0.000181722	0.000460577	0.000272647	0.000147642	0.000147625	0.000153322	0.049228217	0.000278505	0.000420562	0.000176034	0.002064674	0.00023284	0.000301077	0.000198748	0.000255588	0.000158999	0.000210107	0.000187391	0.000158999	0.000141963	0.000176002	0.000158999	0.000187393	0.000170356	0.000369358	0.000164679	0.000306754	0.000181713	0.000153322	0.000176036	0.000164677	0.00019307	0.000215786	0.000215784	0.000221464	0.000130606	0.000119249	0.000124927	0.000318077	0.000153312	0.000283972	0.000147642	0.000238498	0.000187394	0.000306696	0.000238507	0.000232838	0.000107892	0.000164679	0.000141963	0.00019307	0.00015332	0.000249874	0.000181713	0.000306812	0.000170356	0.000181713	0.000221472	0.000181705	0.000158999	0.000204427	0.000181713	0.000244186	0.000198748	0.000210107	0.000158999	0.000227141	0.000187393	0.000158999	0.000181713	0.000176034	0.00015332	0.000215784	0.000198748	0.000181705	0.000204427	0.000147634	0.000170356	0.000204427	0.000215784	0.000204427	0.000215784	0.000136285	0.000164677	0.000141963	0.000215784	0.000176036	0.000158998	0.000198748	0.000210107	0.000176034	0.000147642	0.00019307	0.000187393	0.000215784	0.00015332	0.000147642	0.000170331	0.000210105	0.000193062	0.000244178	0.000136284
400643	0.002	0.000190556	0.000184756	0.000117552	0.000179126	0.000151137	0.000162341	0.000437078	0.010387048	0.052371117	0.000330521	0.449782691	0.001491985	0.001707478	0.000167932	0.000347584	0.706752659	0.005239753	0.019370572	0.000449185	0.000336354	0.000257785	0.000386654	0.000364277	0.000757258	0.000358616	0.001140312	0.000184717	0.000201659	0.000487723	0.000251939	0.000145582	0.000173527	0.00016793	0.048731501	0.00025761	0.000470556	0.000252255	0.001967145	0.000235102	0.000397735	0.000229514	0.000246332	0.000173527	0.000246366	0.000123149	0.000207115	0.000151137	0.000173529	0.000128747	0.000201518	0.000201516	0.000285561	0.000235129	0.000324859	0.000156735	0.000201516	0.000156735	0.00016793	0.000145539	0.000201518	0.000134344	0.000173527	0.000179126	0.000201516	0.000190321	0.000251922	0.000173529	0.000207115	0.000223917	0.00021831	0.000156735	0.000369659	0.000134344	0.000229504	0.000173529	0.000195918	0.000190321	0.000195918	0.000179126	0.000184716	0.000229505	0.000162332	0.000123149	0.000223907	0.000201516	0.000190322	0.000184723	0.000229514	0.000207115	0.000212712	0.00014554	0.000229505	0.000179126	0.000251904	0.000117551	0.000235103	0.000184724	0.000162332	0.000184723	0.000212712	0.00014554	0.000179126	0.000257553	0.000240709	0.000207115	0.000207115	0.000134328	0.000229505	0.000117551	0.000162332	0.000173527	0.000162334	0.000139942	0.000173527	0.000162332	0.000201516	0.000179117	0.00015113	0.000201516	0.000145532	0.000201516	0.000263091	0.000190321	0.000190321	0.000201516	0.000151137	0.000190321	0.000195919	0.000201501
400644	0.002	0.000195743	0.000195483	0.000126787	0.000121496	0.000158474	0.000137344	0.000269598	0.010037876	0.049160589	0.000364983	0.414894431	0.001402165	0.001728975	0.000142634	0.000349236	0.651599035	0.005000303	0.018208949	0.000466372	0.000338552	0.000232603	0.000301245	0.000269565	0.000661598	0.000385942	0.00114002	0.000206024	0.000163757	0.000486691	0.000211338	0.000184887	0.000248323	0.000169056	0.045612249	0.000227211	0.000491834	0.000158474	0.001925673	0.000184887	0.000280107	0.000179604	0.000211299	0.000184887	0.000221928	0.000137344	0.000184887	0.000184885	0.000158458	0.000179604	0.000206032	0.00017432	0.000327637	0.000190168	0.000206024	0.000169047	0.000147909	0.000084519	0.000121497	0.000147909	0.000184887	0.000169031	0.000211298	0.000158474	0.000200733	0.000179604	0.000248307	0.000137344	0.000227146	0.000237711	0.000200725	0.000169023	0.000290606	0.000184887	0.000227162	0.000126779	0.000163757	0.000179604	0.000190168	0.000169039	0.00019017	0.000163749	0.000179605	0.000110932	0.000158474	0.000142626	0.000174322	0.000184885	0.000158474	0.000163757	0.000158475	0.000174322	0.00023775	0.000169039	0.000147908	0.000184887	0.000163756	0.000142626	0.000153192	0.000110931	0.000227139	0.000200741	0.000169039	0.000216605	0.000147909	0.000184885	0.000179604	0.000200732	0.000163756	0.000169039	0.000190168	0.000169039	0.000147909	0.000200733	0.00019545	0.000137328	0.000163757	0.000147909	0.00017432	0.00017432	0.000221872	0.000190168	0.000216581	0.000158474	0.000169039	0.000216589	0.000153183	0.000179604	0.00017432	0.000179604
400645	0.002	0.000246596	0.000246571	0.000142282	0.000147736	0.000109443	0.000142265	0.000323131	0.009867739	0.051417409	0.00034509	0.430417737	0.00150194	0.001768619	0.000197066	0.000356172	0.696170974	0.005345541	0.018977651	0.000521433	0.0003617	0.000279419	0.00036703	0.000405352	0.000789774	0.00035602	0.00113657	0.000224358	0.000120378	0.000487742	0.00026271	0.000175128	0.000136793	0.000164152	0.047540845	0.000224392	0.000542421	0.000197056	0.001783769	0.000202463	0.000350441	0.000202463	0.000301019	0.000136786	0.000158681	0.000158681	0.000147736	0.000120378	0.000169625	0.000169623	0.000153209	0.000186039	0.000416085	0.000268141	0.000229829	0.000120378	0.00015868	0.000153209	0.000153192	0.000136793	0.000279075	0.000186039	0.000120362	0.000218886	0.000180567	0.000147736	0.000251742	0.000186039	0.000268123	0.000191511	0.000196991	0.000158681	0.00030655	0.000169615	0.000224358	0.000180568	0.000191513	0.00012037	0.000175097	0.000240757	0.000213398	0.000235293	0.000169625	0.000153209	0.000180568	0.000109434	0.000240757	0.000131306	0.00022983	0.000218869	0.000213398	0.000153209	0.000153209	0.000180567	0.000175096	0.000169625	0.000164128	0.000136793	0.000169623	0.000180568	0.000196982	0.000147736	0.000125849	0.00022435	0.000213397	0.000186039	0.000186039	0.000213398	0.000295515	0.000153186	0.000114898	0.000213406	0.000164136	0.000120378	0.000158681	0.000131321	0.00025718	0.0002791	0.000142264	0.000180568	0.000175087	0.000169625	0.000180543	0.000191511	0.000224366	0.000164152	0.000180567	0.000169623	0.000175096	0.000207926
400646	0.002	0.000212241	0.000200974	0.000145081	0.000178561	0.000195318	0.000184166	0.000379789	0.010123524	0.052273991	0.000390958	0.450468422	0.001526841	0.00183166	0.000217663	0.000430415	0.740962756	0.005215516	0.019412539	0.000576644	0.000357614	0.00021787	0.000335097	0.00030731	0.000805497	0.000441235	0.001294335	0.000240025	0.000156266	0.000497245	0.000239944	0.000145081	0.00015066	0.000173013	0.048638754	0.000245598	0.000435521	0.00017298	0.001994358	0.000228789	0.000335063	0.000256698	0.000268018	0.00017299	0.000228781	0.000200889	0.00018972	0.0001395	0.000256697	0.00012834	0.000239958	0.00013392	0.000251127	0.00011718	0.00022321	0.000172981	0.000195301	0.0001395	0.00015066	0.000156232	0.000245555	0.00015066	0.000256698	0.00012834	0.00017298	0.000156241	0.000273456	0.00018972	0.000217621	0.000184148	0.000178561	0.000150601	0.000256716	0.0001395	0.000212042	0.000133912	0.000184141	0.00013392	0.000189705	0.00018972	0.000234369	0.00013392	0.000184141	0.000195301	0.00016182	0.00016182	0.000184141	0.00021204	0.000206461	0.000156241	0.000228764	0.000228781	0.000133913	0.000139475	0.00025669	0.000150661	0.000172981	0.000239941	0.00021204	0.000145081	0.000156239	0.000139493	0.000223218	0.000189737	0.000200873	0.00020088	0.000195301	0.000178561	0.000184133	0.000156242	0.000139492	0.00016182	0.00016182	0.000217621	0.000184141	0.000156239	0.000178561	0.000128332	0.00021204	0.000223202	0.00016182	0.00020088	0.000212042	0.000178561	0.000189722	0.00018972	0.000228781	0.000195243	0.000139485	0.000228764
400647	0.002	0.000240478	0.000147501	0.000125534	0.000125518	0.000087317	0.000218366	0.000289389	0.009736394	0.052034606	0.00037147	0.433238189	0.001404489	0.001935366	0.00018014	0.000415379	0.715197384	0.005162179	0.018531421	0.000459879	0.000316982	0.000245702	0.000273007	0.000338706	0.000875426	0.000376838	0.001271204	0.000229215	0.000207379	0.000480871	0.000267475	0.000213006	0.000185549	0.000267433	0.048104772	0.000262035	0.000420514	0.000169176	0.001861984	0.000278399	0.000453308	0.000180116	0.000338552	0.000158263	0.000207378	0.000201944	0.000191005	0.000201921	0.000196464	0.000185549	0.000185549	0.000130976	0.000305688	0.000147347	0.00029478	0.000147355	0.000163719	0.000201905	0.000163719	0.000174634	0.000201921	0.000169177	0.000174634	0.000152821	0.00020192	0.00014189	0.000218302	0.000163703	0.000234665	0.000180091	0.000229223	0.000130975	0.000360384	0.000174634	0.000163719	0.000136432	0.000191007	0.00012551	0.000185549	0.000136434	0.000174634	0.000120061	0.000103664	0.000169177	0.000163719	0.000207386	0.000251044	0.000218318	0.000212834	0.000174634	0.000191005	0.000158262	0.000174626	0.000207378	0.000223749	0.000196464	0.000251044	0.000147339	0.000218277	0.000152797	0.000152805	0.000201921	0.000180092	0.00020192	0.000136432	0.000191007	0.000163719	0.000174634	0.000169169	0.000212836	0.000234673	0.000174634	0.000185549	0.00012006	0.000191007	0.000147347	0.000207378	0.000196463	0.000191008	0.000256494	0.000180091	0.000163719	0.000185549	0.000141882	0.000169176	0.000180092	0.000174618	0.000169176	0.000163713	0.000201921
400648	0.002	0.000317014	0.000149926	0.000105491	0.000122156	0.000138804	9.99E-05	0.000361157	0.010426677	0.050824537	0.00037244	0.445359596	0.0015526	0.001890704	0.000149941	0.000377941	0.701503254	0.005206318	0.019551034	0.000579198	0.000339188	0.000222186	0.000338887	0.000283385	0.000912991	0.000433568	0.001075152	0.000222105	0.000172118	0.000522633	0.0002332	0.000205432	0.000161012	0.0001277	0.047061897	0.000327837	0.000544732	0.000244338	0.002165157	0.00017767	0.000299913	0.000155478	0.000283278	0.000199896	0.000222105	0.00014991	0.000210991	0.000188774	0.000227639	0.000122148	0.000194335	0.000172118	0.000277652	0.000205431	0.00017767	0.00017767	0.000210999	0.000199879	0.000183222	0.0001277	0.00023876	0.000166565	0.000166565	0.000138804	0.000133252	0.000194317	0.000161014	0.000144357	0.000260995	0.000205464	0.000216535	0.000194325	0.0003333	0.000155461	0.000161012	0.000138779	0.000183221	0.00021657	0.000138804	0.000199903	0.000238752	0.000161012	0.000205429	0.000105417	0.000194325	0.00017767	9.99E-05	0.000161014	0.000133252	0.000172117	0.000194334	0.000161014	0.000227673	0.000199878	0.000199879	0.00017767	0.000199879	0.000188774	0.000260977	0.000188774	0.000205431	0.000188775	0.00017767	0.000205431	0.000199878	0.000216535	0.000172117	0.000183221	0.000166557	0.000194325	0.000194325	0.000205431	0.00017767	0.000155461	0.000172118	0.000233191	0.000205429	0.000161012	0.000222087	0.000127691	0.000194325	0.00017767	0.00015546	0.000155461	0.000255399	0.000166565	0.000210982	0.000249874	0.00017767	0.000155453
400649	0.002	0.000268692	0.000169736	0.000180686	0.000142359	0.000104031	9.86E-05	0.000328747	0.009943805	0.052710646	0.000394596	0.440558532	0.001414812	0.00184734	0.000169752	0.000383881	0.669878069	0.005407335	0.018299524	0.000444819	0.000340042	0.000230142	0.000312406	0.000334316	0.000845266	0.000521091	0.001071546	0.000284882	0.000164268	0.000493564	0.000268366	0.000125932	0.000147835	0.000158784	0.046301875	0.000279333	0.00045485	0.000125933	0.002001681	0.0002519	0.000427407	0.000158785	0.000251882	0.000186161	0.000197112	0.000164317	0.000175211	0.000158784	0.000202588	0.000131408	0.000219022	0.000186161	0.000345113	0.000197112	0.000350651	0.000219013	0.000202586	0.000169736	0.000175211	0.000169736	0.000147833	0.000131392	0.000202586	0.000186161	0.000251914	0.000125932	0.000251882	0.000175211	0.00021354	0.000153309	0.000235439	0.000208095	0.000290318	0.000219021	0.000219013	0.000191637	0.000213538	0.000109506	0.000142351	0.000136883	0.000213538	0.000158728	0.00016426	0.000153309	0.000180686	0.000186161	0.000142351	0.00016426	0.000240924	0.000136883	0.000158776	0.00019711	0.000158785	0.000136883	0.000180678	0.000186161	0.000197112	0.000136883	0.000224489	0.000136876	0.00016426	0.000180685	0.000158784	0.000164259	9.86E-05	0.000224497	0.000197113	0.00024639	0.000186161	0.000169736	0.000202596	0.000229963	0.000197112	0.000142357	0.000142351	0.000158785	0.000202586	0.000153309	0.000142342	0.000191636	0.000202588	0.000186161	0.000180685	0.000175209	0.000224489	0.000164268	0.000169735	0.00016426	0.000219013	0.000169736
400650	0.002	0.000230944	0.000178462	0.000120566	0.000172986	0.000199283	0.000136323	0.000309508	0.009749387	0.048464584	0.000446135	0.419559627	0.001418158	0.001773663	0.000188728	0.000367291	0.91537772	0.004594981	0.017961983	0.000431064	0.000304489	0.000262413	0.000267444	0.000320068	0.00089888	0.000351444	0.001099663	0.000262233	0.000152025	0.00034112	0.000220188	0.000167869	0.000183478	0.000193977	0.046120203	0.000288453	0.000435442	0.000162502	0.002033228	0.000220188	0.000440715	0.00015726	0.000283163	0.00018347	0.000209687	0.000104832	0.000162501	0.000131049	0.000162502	0.000183469	0.000256882	0.000188719	0.000256883	0.000214961	0.000214953	0.000193954	0.000172977	0.00015726	0.000110082	0.000146776	0.000193953	0.000141533	0.00023068	0.00018347	0.000172985	0.00015726	0.000267382	0.00018347	0.000209696	0.000167743	0.000193953	0.000178227	0.000314662	0.000209718	0.000183469	0.000131035	0.000188711	0.000172986	0.00015726	0.000146776	0.000152018	0.000172986	0.00015726	0.000141533	0.000131043	0.000172985	0.000131043	0.000152018	0.000178227	0.000141525	0.00018347	0.000167743	0.000188711	0.000167743	0.00018347	0.000146776	0.000141534	0.000204438	0.000136292	0.000141527	0.000209673	0.000188711	0.000178227	0.000152017	0.000199195	0.000193953	0.000157252	0.000152017	0.00018347	0.000120565	0.0001258	0.000225406	0.000167743	0.000152017	0.000214922	0.000183462	0.000225406	0.000152017	0.000146776	0.000167743	0.000272607	0.000162501	0.000172986	0.000131034	0.000209679	0.000120558	0.000199196	0.000152017	8.91E-05	0.000167728
400651	0.002	0.000239697	0.000228096	0.000188071	0.000108273	0.000176674	0.000142464	0.000319323	0.0109448	0.052935837	0.00046816	0.462400057	0.001651245	0.001841101	0.000182363	0.000348123	0.766588419	0.005261616	0.019388818	0.000554281	0.000342409	0.000245099	0.000319363	0.000227963	0.000885696	0.00037646	0.001189607	0.000330663	0.000131067	0.000530785	0.0002394	0.00011967	0.000199451	0.000176657	0.04926476	0.000267896	0.000553363	0.000148163	0.001962356	0.00029068	0.000319314	0.000216557	0.000256533	0.00015956	0.000199451	0.000188079	0.00015956	0.000188054	0.000245068	0.00015956	0.00026787	0.000233661	0.000382009	0.000199451	0.000210841	0.000148163	0.000131067	0.000108273	0.000193753	0.00022796	0.000267853	0.000142464	0.000273567	0.000136758	0.000222245	0.000142457	0.000262161	0.000193752	0.000222245	0.000170957	0.000273551	0.000182355	0.0003649	0.000216546	0.00015956	0.000199449	0.000136766	0.000193752	0.000216546	0.000199451	0.000296436	0.000176647	0.000216546	0.000148163	0.000210848	0.000216547	0.000233658	0.000170957	0.000205149	0.000210846	0.000188052	0.000148163	0.000176657	0.000170957	0.000227944	0.00016525	0.00027356	0.00015956	0.000176655	0.000182355	0.000262135	0.000136757	0.000210858	0.000216546	0.000159569	0.000182355	0.000199451	0.000233642	0.000148146	0.000182355	0.000199449	0.000188052	0.000142464	0.000119653	0.000210846	0.000136766	0.000148163	0.000170949	0.000222245	0.000142456	0.000159569	0.00017664	0.000210846	0.000256453	0.000222245	0.000182363	0.000193752	0.000176655	0.000193752	0.000188052
400652	0.002	0.000328046	0.000169426	0.000141341	0.000186377	0.000141188	0.000158131	0.000310877	0.010325045	0.051855962	0.000395961	0.459377798	0.001465481	0.001854552	0.000175081	0.000429867	0.764338637	0.00523524	0.020069228	0.000515544	0.000333702	0.00020337	0.000327862	0.000316481	0.000792361	0.000293825	0.001173162	0.000265518	0.000175082	0.000531693	0.000208976	0.000135541	0.000220254	0.000186367	0.049710048	0.000316439	0.000503074	0.000107302	0.002093084	0.00018637	0.000435169	0.000186369	0.000248517	0.00012991	0.000225912	0.000141188	0.000248534	0.000169426	0.000186369	0.000146836	0.000214607	0.00013554	0.000299358	0.000129893	0.000322053	0.000169427	0.000197665	0.00013554	0.000186377	0.000186359	0.00024286	0.000203311	0.000225886	0.00018073	0.00026545	0.000158131	0.000310667	0.000175072	0.000282496	0.00013554	0.000231557	0.00024287	0.000310736	0.000186401	0.00020895	0.000186394	0.000191999	0.000107303	0.000186367	0.000169426	0.000225903	0.000129884	0.000169426	0.000203311	0.000242844	0.000163777	0.000225893	0.000152483	0.000163786	0.000197664	0.000208959	0.000180721	0.000271115	0.000169426	0.000254155	0.000175072	0.000129893	0.000180746	0.000169426	0.000259821	0.000169426	0.000197664	0.000186359	0.000175074	0.0002259	0.000152483	0.000152475	0.000141188	0.000276728	0.000175074	0.000158122	0.000152483	0.000124237	0.000186369	0.000152484	0.000146836	0.000197664	0.000112951	0.000175072	0.000124245	0.000254138	0.000169426	0.000197664	0.000180721	0.000208957	0.000214607	0.000248483	0.000310799	0.000118581	0.000146827
400653	0.002	0.0002507	0.000136047	0.000136063	0.000174165	0.000190467	0.000103396	0.000266827	0.010266991	0.050292166	0.000441256	0.427465339	0.001405846	0.001769786	0.000212275	0.000365147	0.789991237	0.00524594	0.018934455	0.000371112	0.000321505	0.000190596	0.000299631	0.000288601	0.000769008	0.000348588	0.001069992	0.000228717	0.000190596	0.000501309	0.000234036	0.000157832	0.000163257	0.000163265	0.04717229	0.000261326	0.000468455	0.000206808	0.001901352	0.00020135	0.00045752	0.000152373	0.000304848	0.000185024	0.000212371	0.000146931	0.000141489	0.00020135	0.000212242	0.000146931	0.000288495	0.000168698	0.00028302	0.00027757	0.000310278	0.000223167	0.000163257	0.000190476	0.000195908	0.000174141	0.000174141	0.000119721	0.000174141	0.000185024	0.000201349	0.000125171	0.00026667	0.000168699	0.000244893	0.000168699	0.000228602	0.000114279	0.000348448	0.000212234	0.000283036	0.000157814	0.000195908	0.000114271	0.000157814	0.000190467	0.000283044	0.000168698	0.000179582	0.000163257	0.000190465	0.000168706	0.000223118	0.000228559	0.000212234	0.000157814	0.000212234	0.000152373	0.000190467	0.000174141	0.000239459	0.000141489	0.000255795	0.000206792	0.000217675	0.000174141	0.000163257	0.000244893	0.000255793	0.000190499	0.000141489	0.000185024	0.000185024	0.000163257	0.000179583	0.000174141	0.000179574	0.000190467	0.000157814	0.000206792	0.000141488	0.000163255	0.00020135	0.000152365	0.000223125	0.000168698	0.000185024	0.000179583	0.000234002	0.000212234	0.000168699	0.000163257	0.000157806	0.000157816	0.000206793	0.000163249
400654	0.002	0.00019063	0.000185277	0.000190605	0.000154352	0.000159496	0.000118337	0.000267655	0.009472987	0.047609438	0.000381166	0.414680419	0.001428338	0.001939616	0.000216146	0.000371022	0.693201202	0.004828919	0.017795175	0.00043339	0.0002988	0.000180261	0.000334726	0.000283362	0.000680579	0.000288442	0.001157318	0.000221393	0.000205918	0.000334781	0.000246994	0.000159505	0.000180078	0.000159505	0.044708293	0.000262539	0.000463592	0.000108046	0.00176621	0.000159498	0.000386189	0.000144062	0.000231566	0.000159496	0.000149206	0.000128626	0.000144062	0.000185222	0.000236721	0.000113191	0.000195522	0.000154352	0.000257316	0.000149207	0.000293439	0.000185214	0.000169788	0.000154352	0.000164651	0.000123481	0.000246987	0.000159498	0.000144062	0.000164642	0.000174932	0.000267574	0.000252149	0.000174933	0.000149206	0.000149207	0.000210941	0.000205802	0.000257355	0.000195512	0.000190366	0.000154352	0.000195521	0.000108046	0.0002161	0.000144062	0.000190368	0.00013377	0.000108046	0.000185222	0.000190398	0.000159498	0.000200665	0.000169786	0.000236689	0.000169786	0.000180076	0.000123481	0.000102886	0.000180078	0.000190368	9.26E-05	0.000195512	0.000205802	0.000159498	0.000138916	0.00019036	0.000210948	0.000159496	0.000236681	0.000169788	0.000195512	0.000210948	0.000205802	0.000205802	0.000159496	0.000118336	0.00019552	0.000174932	0.000174924	0.0002161	0.000144062	0.000200658	0.000123481	0.000159496	0.000185222	0.000195513	0.000128626	0.000195512	0.000169789	0.000200658	0.000180078	0.000149206	0.000138908	8.23E-05	0.000133772
400655	0.002	0.000246109	0.000178773	0.000134042	0.000167552	0.000128456	0.000156391	0.000296173	0.010434198	0.052507651	0.000324123	0.448708492	0.001748112	0.001805239	0.000223429	0.000307396	0.76574524	0.005482086	0.018876022	0.000397651	0.000240533	0.000240218	0.000318593	0.000352195	0.000733245	0.000458728	0.001154816	0.000223421	0.000106116	0.000486445	0.000223437	0.000139626	0.000206647	0.000145212	0.048361301	0.000285084	0.000441621	0.000145212	0.00216067	0.000217818	0.000329715	0.000217818	0.000206648	0.000167552	0.000201064	0.000150797	0.000184308	0.000128457	0.000184308	0.000167569	0.000256955	0.000150798	0.000340853	0.000167552	0.000273736	0.000195493	0.000173137	0.000145212	0.000173137	0.000178714	0.000228995	0.000184307	0.000228988	0.000189902	0.000189892	0.000173137	0.000234591	0.000201062	0.000262517	0.000156382	0.000256949	0.000173138	0.000329649	0.000145212	0.000240158	0.000122863	0.000234608	0.000161968	0.000201062	0.000223404	0.000251337	0.000178706	0.000201064	0.000178724	0.000206647	0.000161967	0.000189892	0.000195477	0.000223421	0.000145212	0.000145212	0.000184308	0.000217818	0.000201071	0.000145204	0.000212233	0.000228988	0.000173137	0.000156382	0.000184308	0.000189892	0.000161968	0.000195478	0.000201064	0.000195477	0.000156382	0.000178722	0.000167552	0.000212234	0.000217827	0.000189884	0.000195478	0.000167552	0.000178722	0.000201061	0.000167552	0.000173081	0.000217843	0.000245744	0.000139626	0.000195477	0.000178722	0.000217817	0.000161967	0.000212233	0.000134025	0.000139618	0.000150797	0.000234574	0.000206648
400656	0.002	0.000214852	0.000186437	0.00020342	0.000158169	0.000141221	0.000180857	0.000282549	0.010434588	0.051869099	0.000401506	0.450441061	0.001574	0.002003018	0.000180789	0.000277082	0.737550505	0.005520086	0.019168929	0.000458984	0.000362179	0.000271509	0.000344874	0.000299645	0.000855133	0.000418443	0.001202114	0.000197711	0.000169533	0.000526164	0.000254452	0.000163851	0.000118626	0.000175116	0.04906464	0.000271257	0.000497589	0.000214657	0.002100002	0.000242919	0.000373072	0.000237271	0.000259894	0.000163817	0.000163818	0.000192062	0.000146871	0.000158167	0.000242927	0.000146871	0.000203359	0.000276871	0.000310781	0.000158169	0.000322114	0.000209009	0.000231613	0.000158177	0.000129924	0.000186413	0.000214657	0.000180765	0.000169466	0.000107312	0.000203359	0.000124275	0.000282489	0.000107328	0.000197711	0.000169466	0.000248575	0.000135573	0.000327753	0.000163818	0.00019771	0.000158167	0.000242902	0.000158169	0.000175114	0.000209007	0.000231604	0.000180765	0.000209009	0.000169458	0.000209009	0.000135564	0.000175116	0.00019771	0.000271164	0.000214665	0.000192062	0.000242927	0.000242902	0.000169449	0.000192062	0.000203359	0.000146871	0.000146863	0.000220306	0.000203359	0.000169466	0.00015816	0.000158169	0.000237252	0.000203359	0.000135548	0.000259857	0.000214657	0.000180764	0.000186413	0.000186413	0.000180755	0.000169466	0.000152521	0.000141221	0.000180764	0.000180764	0.000163817	0.000192062	0.000214657	0.000152478	0.000175114	0.000209009	0.000220306	0.000186413	0.000146863	0.000237245	0.000141221	0.000180764	0.000192062
400657	0.002	0.000217536	0.000184655	0.000146619	0.000119467	0.000157478	0.000179201	0.000374966	0.010152991	0.051636265	0.000511261	0.437776648	0.00152404	0.00176023	0.000168355	0.000353456	0.754434842	0.004967795	0.019007626	0.000484623	0.00034801	0.00024455	0.000353151	0.000277141	0.00071272	0.000440317	0.001035354	0.000244382	0.000119467	0.000522112	0.000293409	0.000146652	0.000162909	0.000135765	0.047449449	0.000326023	0.000423847	0.000124897	0.001962881	0.000211792	0.000434821	0.00018463	0.000271623	0.00013032	0.000162909	0.000146626	0.000184639	0.000119467	0.000211791	0.000114036	0.000200921	0.000135757	0.000293289	0.000146618	0.000179201	0.000130327	0.00018463	0.000195499	0.000146618	0.000200922	0.000211782	0.000179201	0.000152049	0.000157478	0.000266119	0.000152049	0.000238943	0.000179201	0.000222643	0.000103167	0.000260722	0.000211781	0.000331384	0.000195491	0.000168339	0.000152049	0.000179199	0.000195491	0.000179201	0.00017377	0.000238967	0.000119467	0.000276996	0.000211781	0.000168339	0.00023352	0.000162909	0.000222643	0.000271534	0.000152049	0.000222651	0.00017377	0.000162909	0.000168316	0.000217213	0.000222651	0.000173771	0.00015748	8.15E-05	0.000179199	0.000157478	0.00017377	0.000157478	0.000222677	0.000157478	0.000228073	0.000179199	0.000184622	0.000195491	0.000179199	0.000211782	0.000146618	0.00016834	0.00018463	0.000179201	0.00014118	0.000233503	0.00017377	0.000228098	0.000190061	0.000157478	0.000179199	0.000190045	0.000162909	0.000195491	0.000162901	0.000195491	0.00017377	0.000211781	0.000119458
400658	0.002	0.000198345	0.000139186	0.000144539	8.57E-05	8.03E-05	0.000133848	0.000289257	0.010150701	0.049371254	0.000412678	0.424591205	0.001492152	0.001767707	0.000198097	0.000337624	0.658555133	0.004829151	0.018887515	0.000451021	0.000353767	0.000192791	0.000310758	0.000289328	0.000756352	0.000471784	0.001193009	0.000214172	0.000187382	0.000423352	0.000230281	0.000149901	0.000214156	0.000139186	0.046588572	0.000246365	0.000450042	0.000203443	0.001799542	0.00017666	0.000450093	0.00014454	0.000187374	0.000203451	0.000144539	0.000133832	0.000182012	0.000128479	0.000160601	0.000149893	0.000160599	0.000139186	0.000257001	0.000187366	0.000256986	0.000171306	0.000117772	0.000219487	0.000171306	0.000155237	0.000187366	0.000165953	0.000165952	0.000187366	0.000176668	0.000214141	0.000251615	0.000155247	0.000267691	0.000128479	0.000267738	0.000187365	0.000342864	0.000246253	0.000176636	0.000160599	0.000203425	0.000176658	0.000160599	0.000187365	0.000246269	0.000155247	0.000192719	0.000192719	0.000171306	0.000139186	0.000203425	0.000128479	0.000208779	0.000133832	0.000149893	0.000208779	0.000192719	0.000144539	0.00017666	0.000198073	0.000246261	0.000176658	0.000160598	0.000155245	0.000160599	0.000203425	0.000208779	0.000133832	0.000182012	0.000171306	0.000203425	0.000144539	0.000144539	0.000160599	0.000123126	0.000112411	0.000230192	0.000203425	0.000149893	0.000198071	0.000165952	0.000192719	0.000171306	0.000187366	0.000182012	0.000171306	0.000149893	0.000133818	0.000160591	0.000182012	0.000182012	0.000240899	0.000123126	0.000165952
400659	0.002	0.000208163	0.000219701	0.000160309	0.00013656	0.000142497	0.000201951	0.000273185	0.010489602	0.055063961	0.000481495	0.474139899	0.00156385	0.001810059	0.000195952	0.00042208	0.763147207	0.005529431	0.020947186	0.000464521	0.000434191	0.000231665	0.000415994	0.000332794	0.000928411	0.000433801	0.001257646	0.000320886	0.000136559	0.000499412	0.000231585	0.000243452	0.000213773	0.000184059	0.050270963	0.000261308	0.00045751	0.000213791	0.002122037	0.000255344	0.000493167	0.000225647	0.000279101	0.000201871	0.000184059	0.000142497	0.000178123	0.000172183	0.000219694	0.000195943	0.000213745	0.000148391	0.000332584	0.000189996	0.000225629	0.000106864	0.000189996	0.000148434	0.000213745	0.000189996	0.000231551	0.000160309	0.00022562	0.000172183	0.000189996	0.000172183	0.000255336	0.000189996	0.000285084	0.000172183	0.000219683	0.000172167	0.000380192	0.000160309	0.000231542	0.000195933	0.0001603	0.000178121	0.000166238	0.000160309	0.000290976	0.000290958	0.000255316	0.000166239	0.000184058	0.000178121	0.000201871	0.000166247	0.000243433	0.000213745	0.000219683	0.000195933	0.000184058	0.000148434	0.000201871	0.000172183	0.000207807	0.000160309	0.000106872	0.000184058	0.000142471	0.000213745	0.000201871	0.000231557	0.000142497	0.000219683	0.000219676	0.000178121	0.000231558	0.000207809	0.000219683	0.000219685	0.000189987	0.000249371	0.000142497	0.000136559	0.000142462	0.000184058	0.000207809	0.000184059	0.000213745	0.000261272	0.000231558	0.000219692	0.000213747	0.000160292	0.000201871	0.000166238	0.000237521	0.000219683
400660	0.002	0.000255053	0.000117552	0.000127362	0.000132229	9.31E-05	0.000127333	0.000254872	0.009056548	0.045833547	0.000397173	0.389935077	0.001374305	0.001607514	0.000137127	0.000244986	0.606219663	0.004789055	0.01668574	0.000461824	0.00024028	0.000191196	0.000367727	0.000289148	0.000785593	0.00039726	0.000943443	0.000235259	0.00011264	0.000446248	0.000205713	0.000142025	0.000127333	0.000166519	0.041905757	0.000318489	0.00045599	0.000205734	0.001815207	0.000200807	0.000338151	0.000146922	0.000190999	0.00015182	0.000240054	0.000171409	0.000137135	0.000142024	0.000186101	0.000176307	0.000171409	0.000107735	0.000279243	0.000122435	0.00021553	0.000132229	0.000137127	0.000171431	0.000127333	0.000161607	0.000210588	0.000132229	9.79E-05	0.000166541	0.000191006	0.000215523	0.000200801	0.000137128	0.00023509	0.00015182	0.000210596	0.000176322	0.000274366	0.000200802	0.000132229	0.000195882	0.000176306	0.000181204	0.000249798	0.000156717	0.00023509	0.000151819	0.000225302	0.000127333	0.000151819	0.000127333	0.000142024	0.00015182	0.000240126	0.000142024	0.000142024	0.000166511	0.000161613	0.000127318	0.000225288	0.000166511	0.000190984	0.000151819	0.000176307	0.000156717	0.000186101	0.000156717	0.000176291	0.000137127	0.000181203	0.000156709	0.000176306	0.000171409	0.000166511	0.000215494	0.000156717	0.000161613	0.00013712	0.000156717	0.000161606	0.000166511	0.000171409	0.000137127	0.000210588	0.000122435	0.000112633	0.0001616	0.000146922	0.000161613	0.000142024	0.000176306	0.000181203	0.00015182	0.000161615	0.000151811
400661	0.002	0.000242664	0.000159962	0.000149521	0.000170144	0.000185626	0.000175307	0.000345785	0.009373026	0.048225875	0.000345741	0.41013657	0.001551223	0.001718596	0.00021657	0.0003924	0.68058155	0.005154938	0.017356769	0.00047574	0.000345999	0.000196115	0.000366363	0.000309584	0.000635248	0.000335537	0.001061381	0.00015984	0.00012374	0.000480202	0.000263044	0.000113429	0.000185612	0.000164987	0.044337551	0.000294139	0.000418013	0.000154676	0.001832344	0.000211406	0.000397299	0.0001753	0.000242383	0.000180485	0.000304303	0.000113429	0.000185611	0.000128897	0.000164995	0.000185611	0.000247531	0.000154676	0.0003043	0.000180454	0.000330206	0.000180455	0.000139209	0.000103117	8.76E-05	0.000149519	0.000180455	0.000195922	0.000175299	0.00019593	0.000144364	0.000164989	0.000206234	0.000144364	0.000226865	0.000159832	0.000257918	0.000139193	0.000294009	0.000164986	0.000175299	0.000128896	0.000180455	0.000144372	0.000159832	0.000185612	0.00019079	0.000201086	0.000216562	0.000144364	0.000170142	0.000180455	0.000185612	0.000134052	0.000128896	0.000123733	0.000226875	0.000175298	0.000170144	0.00012374	0.000201079	0.000149519	0.000206235	0.000108273	0.000128896	0.000144364	0.000139208	0.000159824	0.000175299	0.00024235	0.000159832	0.000195931	0.000159832	0.000144364	0.000134052	0.00012374	0.000175308	0.000149519	0.000128881	0.000118584	0.000201077	0.000144364	0.000206234	0.000180455	0.000170142	0.000190767	0.00021139	0.000164987	0.00021139	0.000190767	0.000221702	0.000175284	0.000180455	0.000144364	0.0001392	0.000123725
400662	0.002	0.000203992	0.00013216	0.0001542	0.000154167	0.000132143	0.000159682	0.000330558	0.009426178	0.051806348	0.000385972	0.448450151	0.001590359	0.001751103	0.000126637	0.000380488	0.722653232	0.005280169	0.01940659	0.000447257	0.000325354	0.00029752	0.000369168	0.000369413	0.000822392	0.00040786	0.001194313	0.000297537	0.000126637	0.000424502	0.000225778	0.00020372	0.000187203	0.000159682	0.047373985	0.000198223	0.000496121	0.000148662	0.00196279	0.000231258	0.000380181	0.000181697	0.000269866	0.000104613	0.000247783	0.000165179	0.000214749	0.000126637	0.000132128	0.000148652	0.000297421	0.000181697	0.000280856	0.000203729	0.000264313	0.000203713	0.000154167	0.000165179	0.000220246	0.000181696	0.000192709	0.000187203	0.000181697	0.000198214	0.000165179	0.000165179	0.000286343	0.000159674	0.000214734	0.000220239	0.000253283	0.000176191	0.00040775	0.000220271	0.00026981	0.000121131	0.000181697	0.000176192	0.000220256	0.000181697	0.000209228	0.000247785	0.000154167	0.000165179	0.000170684	0.000137649	0.00020372	0.000176191	0.000209228	0.000181696	0.000225745	0.000159672	0.000220256	0.00015416	0.000176191	0.000132143	0.000187196	0.00014866	0.000121131	0.00013764	0.000170686	0.000154159	0.000220255	0.000220238	0.000159672	0.000198214	0.000192709	0.000137649	0.000269809	0.000225746	0.000187203	0.000192709	0.000192717	0.000170668	0.000159674	0.00020372	0.000137649	0.000225736	0.000170684	0.000209226	0.000214731	0.000231251	0.000231258	0.000209228	0.000143155	0.000165179	0.000198214	0.000159672	0.000181696	0.000132135
400663	0.002	0.000234148	0.000144266	9.45E-05	0.000104464	0.000119387	0.000144259	0.000308609	0.008634013	0.045175232	0.00031863	0.398564368	0.001410807	0.001492251	0.000184107	0.00026404	0.657714662	0.00470695	0.01643762	0.000374183	0.000298887	0.000219084	0.00031883	0.000238916	0.000667945	0.000383459	0.00097352	0.000203975	0.000134311	0.000483596	0.000174114	0.000144238	0.000228944	0.000134311	0.042458334	0.000278684	0.000358437	0.000164156	0.00167738	0.000218884	0.000408221	0.000139285	0.000233824	0.000129336	0.000223882	0.000149234	0.000198993	9.95E-05	0.000208943	0.000159183	0.000213918	0.000169131	0.000238798	0.000159183	0.000223852	0.000139285	0.000194012	0.000149234	0.000164156	0.000119387	0.000203969	0.000154208	0.00019897	0.000159183	0.000154208	0.000159183	0.000268682	0.000179088	0.00021889	0.000159183	0.000218923	0.000149234	0.000258697	0.000194004	0.000228833	0.000193997	0.000169131	0.00016913	0.000164156	0.000124361	0.000194005	0.000198994	0.000198978	0.000149234	0.000184054	0.000154209	0.000208935	0.000189023	0.000164158	0.000154208	0.000228832	0.000223858	0.000159191	0.00017908	0.000174106	0.000198978	0.000174108	0.000114412	0.000199	0.000164158	0.000139285	0.000144259	0.000189096	0.000134302	0.00017908	0.00014426	0.000208927	0.00017908	0.00017908	0.000104456	0.000164156	0.000189029	0.000134304	0.000228841	0.000184054	0.000144259	0.000184054	0.000134304	0.000174105	0.000144259	0.000213909	0.000144259	0.000139285	0.000144259	0.00017908	0.00014423	0.000124354	0.00013431	0.000159183	0.000119387
400664	0.002	0.000195738	0.000126804	0.000158476	0.00012678	0.000142627	0.000174323	0.000354147	0.010012608	0.049316796	0.000412502	0.418657066	0.001359973	0.001841058	0.000105658	0.000338524	0.87467574	0.00506261	0.01760585	0.000466138	0.000344033	0.000222156	0.000311907	0.000338502	0.000874159	0.000375473	0.001012298	0.000206041	0.000132062	0.000476141	0.000195469	0.000158475	0.000163757	0.000179606	0.045449018	0.000227158	0.00053414	0.000132062	0.001813284	0.00022719	0.000475882	0.000163742	0.000295908	0.000153192	0.00020076	0.000174323	0.000137345	0.000158491	0.000258882	0.000163757	0.000200728	0.000110933	0.000280051	0.000153193	0.000285399	0.000163758	0.000132062	0.000132046	0.000174323	0.000137345	0.000169041	0.00010565	0.000200736	0.000163757	0.000158475	0.000158475	0.000264141	0.000195461	0.000221883	0.000174323	0.000206016	0.000179605	0.000333054	0.000216592	0.000274777	0.000158475	0.00020072	0.000174322	0.00012678	0.000227163	0.000174323	0.000184887	0.000206016	0.000121497	0.000174322	0.000121497	0.000195453	0.00014791	0.00023773	0.000137345	0.000174331	0.000137345	0.000142627	0.000153192	0.00019542	0.00014791	0.000179606	0.000184888	0.000200735	0.000121482	0.000142627	0.000163758	0.00016904	0.000195453	0.000153192	0.000200735	0.000137337	0.000206011	0.00014791	0.000142628	0.000242994	0.000184888	0.000158475	0.000163757	0.00016904	0.000158475	0.000116207	0.000137345	0.000195451	0.000100352	0.000126772	0.000158475	0.000163742	0.000163757	0.00014791	0.000195451	0.000221864	0.00016904	0.000174299	0.000190162
400665	0.002	0.000226671	0.00012524	0.000120416	0.000130041	0.000149307	0.000115593	0.000332593	0.008919305	0.04450995	0.000327806	0.382755967	0.001537678	0.001576192	0.000149337	0.00028935	0.644671436	0.004609716	0.016675284	0.000386345	0.000279781	0.000207254	0.000279582	0.000265089	0.000763043	0.0003616	0.000937632	0.000274692	0.000163756	0.000308489	0.000240863	0.000178206	0.00018303	0.00010596	0.041731377	0.000202333	0.000462877	0.000178206	0.001584825	0.000231237	0.000293952	0.000163801	0.000207121	0.000178206	0.00017822	0.000105953	9.15E-05	0.000115592	0.000183022	0.00010596	0.000187839	0.000187839	0.000371108	0.000183058	0.0002795	0.000149308	0.000125226	0.000115592	0.000173389	0.000178206	0.000101129	0.000134858	0.000221584	0.000134857	0.000144491	0.000139674	0.000202294	0.000173389	0.000187839	0.00010596	0.000192654	0.000120409	0.000216753	0.000187839	0.000202318	0.000110762	0.000231244	0.000158941	0.000149307	0.000134857	0.000173389	0.000183022	0.000120409	9.63E-05	0.000144491	0.000154138	0.000115593	0.000187839	0.000163764	0.000168572	0.000130028	0.000168572	0.00016375	0.000139675	0.000130041	0.000163756	0.000173389	0.000139674	0.000120409	0.000173389	0.000144498	0.000207105	0.000202303	0.000187853	0.000149307	0.000134858	0.000168572	0.000139674	0.000168573	0.000173389	0.000154124	0.00016375	0.000110769	0.000154124	0.000139674	0.00017339	0.000168573	0.000144484	0.000149307	0.000158941	0.000163756	0.000144477	0.000236016	0.000158932	0.000168572	0.000158941	0.000231195	0.000149307	0.000187839	0.000158939
400666	0.002	0.000187462	0.000192713	0.000137636	0.000126624	0.000126624	0.000187249	0.000253382	0.010307423	0.051758537	0.000429845	0.440150365	0.001506986	0.001851408	0.000236988	0.000308739	0.771323524	0.005091944	0.019262884	0.000419601	0.000314284	0.000231309	0.000429905	0.000319596	0.000866716	0.000391294	0.00113267	0.000231226	0.000176247	0.000485219	0.000220232	0.000154151	0.000132121	0.000159656	0.046481895	0.0002809	0.000512698	0.000115613	0.001783703	0.000242255	0.000319481	0.000176173	0.000242312	0.000148645	0.000187183	0.000148645	0.000126623	0.000192689	0.000242263	0.00014314	0.000242245	0.000165162	0.000264302	0.000242253	0.000291896	0.000132129	0.00018168	0.000121119	0.000242256	0.000137634	0.000214712	0.000176173	0.00023674	0.000198194	0.000220235	0.0001101	0.000253275	0.000159682	0.000247751	0.000181679	0.000214711	0.000165162	0.000347005	0.000198194	0.000214709	0.000159641	0.000198194	0.000187168	0.000187183	0.000181679	0.000192689	0.000137634	0.000220217	0.000220241	0.000181679	0.000198194	0.0002037	0.000132113	0.000225723	0.000214711	0.000220217	0.000148647	0.000220224	0.000225721	0.000220217	0.000110108	0.000176173	0.000214711	0.000159657	0.000198194	0.000181677	0.000176156	0.000181679	0.000176164	0.000258796	0.000148645	0.000198194	0.000170668	0.000242238	0.000176173	0.000192689	0.000236732	0.000198194	0.000154161	0.000242245	0.000214711	0.000170668	0.000154151	0.000181679	0.000170667	0.000181677	0.000214712	0.000214711	0.000154151	0.000220215	0.000170667	0.00014314	0.00019268	0.000165154	0.000176173
400667	0.002	0.000204559	0.000182282	0.00017668	0.000121449	0.000160109	0.00012697	0.000325936	0.009946361	0.050483265	0.000392293	0.444434491	0.001605215	0.00190682	0.000176713	0.000326119	0.727488854	0.005207949	0.018495007	0.000476133	0.000353859	0.000287483	0.000292767	0.00032597	0.00070811	0.000370236	0.001119111	0.000231909	0.000198735	0.000514244	0.000231918	0.00012697	0.000187704	0.000215313	0.046359696	0.000254016	0.000502894	0.000171142	0.002074478	0.000248452	0.000453186	0.000209792	0.000270601	0.000143531	0.000160092	0.000165613	0.000143531	0.000165629	0.000176655	0.000160092	0.000237386	0.000226354	0.000265131	0.000126969	0.000264999	0.000143531	0.000193215	0.000193232	0.00013801	0.000165613	0.000171134	0.000143531	0.000220836	0.000149034	0.000171132	0.000171117	0.000242917	0.000171132	0.000215313	0.000209777	0.000220816	0.000149052	0.00037005	0.000187694	0.000281591	0.000160093	0.000209776	0.000143531	0.000204256	0.000198735	0.000220841	0.000242949	0.000281617	0.000165604	0.000209785	0.000182174	0.000204272	0.000176653	0.000220816	0.000132489	0.000182174	0.000149051	0.000187694	0.000160092	0.000248419	0.000104879	0.000204256	0.000126961	0.000209776	0.00014353	0.000160101	0.000187694	0.000187694	0.000182174	0.00013801	0.000198735	0.000231858	0.000171134	0.000237378	0.000143531	0.000209776	0.000143531	0.000149051	0.000126969	0.000226329	0.000209776	0.000171132	0.000215297	0.00015457	0.000187694	0.000209776	0.000143531	0.000204256	0.000176653	0.000198735	0.000220816	0.000220816	0.000248427	0.000215297	0.000149051
400668	0.002	0.000227949	0.000153505	0.000190598	0.000132331	7.94E-05	0.000169408	0.00027538	0.00972381	0.050351713	0.000397428	0.423933397	0.001464138	0.0018394	0.000158797	0.00034457	0.725692953	0.004971357	0.018475007	0.000440605	0.000286231	0.000243853	0.000296606	0.000301968	0.000731912	0.000413258	0.001014186	0.0003019	0.000232959	0.000482306	0.000254124	0.000121744	0.000158797	0.00014821	0.045048862	0.000259512	0.000498172	0.00017998	0.001849509	0.000275314	0.000301822	0.000153504	0.000323071	0.000174678	0.000195866	0.00017997	0.000195851	0.000148211	0.000190576	0.000158797	0.000158799	0.000127038	0.000248824	0.000158797	0.000307129	0.000148211	0.000137625	0.000127037	0.000185263	0.000153504	0.000121713	0.000111158	0.000127038	0.000142918	0.000254111	0.000232937	0.00026468	0.000132331	0.000201143	0.000195851	0.000227643	0.000132331	0.00029652	0.00017997	0.000211731	0.000164091	0.000190549	0.000185264	0.000227626	0.000158797	0.000206437	0.00017997	0.000232904	0.000158797	0.000174678	0.000195858	0.000164091	0.000201143	0.000217023	0.00016409	0.00017997	0.000142917	0.000259448	0.000153504	0.000195851	0.000116451	0.000169376	0.000158797	0.00017997	0.000201143	0.00017997	0.000158797	0.000206437	0.000206445	0.000164082	0.000185264	0.000206436	0.000142918	0.000232904	0.000195851	0.000158797	0.000158797	0.000148211	0.000142917	0.000206436	0.00017997	0.000127006	0.000132324	0.00014821	0.000243513	0.00016409	0.000174684	0.000238212	0.000190557	0.000280558	0.000185264	0.000190557	0.000121736	0.000222316	0.00017997
400669	0.002	0.000217866	0.000147129	0.00019422	0.000153015	0.000082392	0.000182448	0.000282536	0.011072221	0.054549048	0.000583653	0.475079156	0.001490813	0.002009433	0.000182457	0.000388828	0.857289363	0.00536434	0.020380097	0.000578619	0.00033592	0.000259289	0.000323862	0.000418282	0.000890824	0.000571723	0.001216927	0.000270851	0.000217759	0.000577924	0.000241311	0.000164794	0.000253071	0.000158899	0.050005363	0.000217769	0.000465231	0.000194218	0.002145207	0.000253093	0.000394555	0.000211866	0.000247196	0.000153015	0.000223636	0.000211866	0.000188325	0.000153015	0.000188325	0.000141244	0.000241302	0.000129473	0.000282525	0.000164785	0.000235416	0.000129473	0.00023545	0.000164785	0.000141244	0.000123588	0.000223648	0.000158892	0.000188327	0.000200096	0.000282578	0.000241292	0.000253062	0.000164785	0.000270754	0.000182441	0.000206077	0.000182441	0.000323856	0.000211866	0.000205974	0.000258973	0.00020598	0.000200096	0.000182441	0.00019421	0.000247176	0.000188325	0.000217778	0.000241301	0.000176555	0.000129473	0.000211867	0.000158899	0.000229522	0.000164767	0.000188325	0.000241301	0.000241292	0.000241292	0.000223636	0.000200096	0.000188325	0.000182439	0.000200096	0.000217752	0.000223637	0.000194211	0.000211864	0.000141243	0.00014712	0.00021775	0.000217752	0.000211866	0.000200096	0.00014712	0.000200097	0.000211866	0.000158899	0.000158899	0.000170671	0.000182439	0.000200096	0.000170669	0.000182422	0.000147129	0.000188316	0.000235416	0.000247176	0.000176555	0.000176555	0.00021775	0.000247178	0.000235408	0.000300161	0.000205981
400670	0.002	0.000175869	0.000164776	0.000142714	0.000192115	0.000208606	0.000142714	0.000368105	0.010081029	0.051667032	0.000335103	0.434812399	0.001518993	0.001880478	0.000164678	0.000412358	0.732375915	0.005291844	0.018696522	0.000429241	0.000307827	0.000252846	0.000307573	0.00031865	0.000808685	0.000384571	0.000941316	0.00024163	0.00010429	0.000494679	0.000247039	0.000175647	0.000126247	0.000142714	0.047284649	0.000258025	0.00052761	0.000208589	0.001911845	0.000247054	0.00034056	0.000208581	0.000252545	0.000153692	0.00021956	0.000192115	0.000186625	0.00016467	0.000181136	0.000142714	0.000219569	0.00010978	0.000307493	0.000126239	0.000214078	0.000181137	0.000131727	0.000120758	0.000153692	0.000175647	0.000236061	0.000192114	0.000175647	0.000153692	0.000192123	0.000197603	0.000208583	0.000153692	0.000258008	0.000197603	0.000208607	0.000175647	0.000362459	0.000148202	0.000219577	0.000142714	0.000170167	0.000109763	0.000170159	0.000170176	0.000214071	0.000153692	0.000230545	0.000192115	0.000148186	0.000219575	0.00015918	0.000137209	0.00018116	0.000153692	0.000197603	0.000159181	0.000192115	0.000192115	0.000175647	0.000142714	0.000159172	0.000219559	0.000159172	0.000170159	0.000241524	0.000197603	0.000142714	0.000148202	0.000208583	0.000203108	0.000203093	0.000131735	0.000203092	0.000197605	0.000175647	0.000175647	0.000197603	0.00016467	0.000203093	0.000120757	0.000186625	0.000175624	0.000142714	0.000175647	0.000181136	0.00016467	0.000181136	0.00016467	0.000203093	0.000225049	0.000131719	0.000142714	0.00016467	0.000181137
400671	0.002	0.000182058	0.000140259	0.000181802	0.000135041	0.00015063	0.000150624	0.000218172	0.009659725	0.04844515	0.000389975	0.41749222	0.001420915	0.001757339	0.000218361	0.000249524	0.674013226	0.004763071	0.017631613	0.000437667	0.00034855	0.000202578	0.000296303	0.000285766	0.00077573	0.0004317	0.001115713	0.000233764	0.000155817	0.000452436	0.000228671	0.00019219	0.000166228	0.000135041	0.044059258	0.000254813	0.000405578	0.000171407	0.001945838	0.000249362	0.000301398	0.000135041	0.000275394	0.000124653	0.000238968	0.00016101	0.000145429	0.000197377	0.000207757	0.000150622	0.000192175	0.000155817	0.000306522	0.000192175	0.000249354	0.000171399	0.000202561	0.000135041	0.000145429	0.000181787	0.000176594	9.35E-05	0.000140235	0.000181787	0.000171399	0.000145429	0.000290927	0.000140235	0.000218143	0.00018698	0.000280524	0.000124653	0.000368956	0.000103871	0.000218143	0.000171407	0.000181786	0.000202578	0.000192175	0.000186981	0.000202562	0.000150624	0.000192175	0.000161011	0.000135041	0.000192198	0.000145429	0.000171398	0.000207772	0.000171398	0.00018178	0.000166205	0.000218143	0.000155817	0.000161011	0.000166205	0.000218144	0.000145429	0.000171398	0.000161011	0.000181779	0.000166205	0.000150615	0.000114265	0.000186981	0.000218143	0.00018698	0.000135034	0.000186964	0.000124584	0.000197369	0.000129847	0.00018698	0.000192173	0.00021295	0.000155817	0.000166205	0.000145421	0.000181787	0.000207755	0.000192175	0.000140235	0.000207755	0.000119452	0.000145421	0.000140235	0.000223338	0.000197368	0.000197368	0.000228532
400672	0.002	0.00027575	0.000165117	0.000137579	0.00011006	8.25E-05	0.000154079	0.000275366	0.009947867	0.051519826	0.000396722	0.438593575	0.001444299	0.001912177	0.000220151	0.000330614	0.642073234	0.005217867	0.019524552	0.00050224	0.000424435	0.000247706	0.000308283	0.000308416	0.000827252	0.000418746	0.00114894	0.000220102	0.000170579	0.000440631	0.000231148	0.000137579	0.000176081	0.000187086	0.046703666	0.000313779	0.000672401	0.000154071	0.001966879	0.000236626	0.000407483	0.000181584	0.00022562	0.000214599	0.000198091	0.000154072	0.000192597	0.000181582	0.000247641	0.000132061	0.000253141	0.000121055	0.000379873	0.000170577	0.000236633	0.000170579	0.000181584	0.000159572	0.000126557	0.000121055	0.00022011	0.000159572	0.000258676	0.000170579	0.000154071	0.000181576	0.000313711	0.000176082	0.000198052	0.000143064	0.0002201	0.000154071	0.000291793	0.000203592	0.000242119	0.000148568	0.000192587	0.000137563	0.000159572	0.000159572	0.000170579	0.00012655	0.000181584	0.000154071	0.000198092	0.000165076	0.000170579	0.000143066	0.000231122	0.000121055	0.000236617	0.000214615	0.000209095	0.000192587	0.000231105	0.000192587	0.0002366	0.000198091	0.000209095	0.000170579	0.000225637	0.000132052	0.000181582	0.000225612	0.000231107	0.000154071	0.000176081	0.000121055	0.000269641	0.000154071	0.000181582	0.000176081	0.000236609	0.000159572	0.000181582	0.000187086	0.000187086	0.000181576	0.000143066	0.000198091	0.000209095	0.000225612	0.000209097	0.00013206	0.000192589	0.000170579	0.000214599	0.000126557	0.000170577	0.000198092
400673	0.002	0.000211949	0.000167126	0.000150422	0.000122553	8.91E-05	0.000161546	0.000289825	0.010130519	0.052256449	0.000457299	0.450801752	0.00164225	0.00164791	0.000211857	0.000390276	0.709198248	0.005390446	0.019156526	0.00045816	0.000351479	0.000284499	0.000328877	0.000301032	0.000820604	0.000379248	0.001050828	0.000245155	0.000189408	0.00045166	0.000211692	0.000172688	0.000206122	0.000144861	0.047013699	0.000228411	0.00055216	0.000178309	0.00186115	0.000250686	0.000496288	0.000189401	0.000278623	0.000128123	0.000178259	0.000150389	0.000222832	0.000139264	0.000239545	0.000172688	0.000200567	0.000167118	0.000261861	0.000167118	0.00028416	0.000144836	0.000178259	0.000144836	0.000167118	0.0001894	0.000222858	0.000178259	0.000178252	0.000117007	0.000161546	0.000178259	0.000261811	0.000172688	0.000284175	0.000172688	0.00025629	0.000155977	0.000261822	0.000167118	0.000222815	0.000167118	0.00017826	0.000200541	0.000206112	0.000178259	0.000272977	0.000211682	0.000200541	0.000167093	0.000211682	0.000228403	0.000217252	0.000206112	0.000183838	0.000155977	0.000167118	0.00019497	0.000200542	0.000167118	0.000172689	0.000172688	0.000222825	0.000200541	0.000105841	0.000161573	0.000155975	0.000200541	0.000155977	0.000261818	0.000133685	0.000239535	0.00016154	0.000167118	0.000144836	0.00018383	0.000172688	0.000122553	0.000172689	0.0001894	0.00019497	0.000178242	0.00018383	0.000139264	0.000211682	0.000150398	0.000122545	0.000222823	0.000178259	0.000239535	0.000217253	0.000155977	0.000161546	0.000167118	0.000206112	0.000155968
400674	0.002	0.000218063	0.000206746	0.000150764	8.38E-05	0.000145181	0.000178684	0.000368866	0.010310285	0.052112109	0.000480899	0.447329021	0.001511501	0.001725165	0.000251467	0.000335517	0.738941088	0.005170268	0.018792623	0.000419932	0.00032994	0.000240148	0.000329676	0.000279371	0.000783405	0.000441552	0.001052964	0.000324115	0.000178684	0.000514474	0.000251368	0.000128429	0.000189853	0.000201052	0.048821479	0.000256934	0.000469415	0.000134012	0.002041417	0.000228965	0.000352007	0.000184268	0.000279303	0.000128428	0.000228972	0.000161932	0.000134012	0.000173101	0.000223389	0.000145181	0.000184268	0.000167516	0.00028483	0.000206604	0.000251316	0.000195444	0.000201019	0.000161932	0.000156348	0.000134013	0.000184268	0.000139596	0.000206604	0.000178684	0.000189878	0.000228964	0.000173084	0.000195436	0.000245691	0.000145181	0.000206612	0.000145181	0.000407885	0.000262467	0.000268053	0.000122837	0.000189851	0.000173101	0.000206602	0.000111677	0.000228939	0.000206602	0.000256867	0.000122845	0.000161933	0.000223364	0.000217771	0.000189851	0.000195437	0.000217796	0.000150756	0.000195444	0.000251301	0.000134012	0.000206604	0.000139596	0.000167516	0.000150757	0.000173101	0.000245716	0.000184268	0.000189843	0.000173091	0.000161933	0.000245699	0.000223354	0.000217763	0.000189851	0.000201019	0.00013958	0.000167516	0.000106085	0.000189851	0.000122845	0.000167516	0.000206602	0.000178684	0.000234523	0.000150764	0.000128429	0.000128404	0.000201019	0.000189843	0.000223346	0.000189844	0.000178684	0.000195436	0.000167516	0.000178684	0.000206604
400675	0.002	0.000302972	0.000172795	0.000107997	0.000129605	0.000134996	0.000145796	0.000275604	0.009760942	0.048918892	0.000394617	0.42630951	0.001493276	0.001849525	0.000194412	0.000378397	0.695378041	0.00543818	0.018156069	0.000574579	0.000270372	0.000264821	0.000264734	0.000324177	0.000964287	0.000454157	0.001061945	0.000324186	0.000189004	0.000492253	0.000253875	0.000156595	0.000205204	0.000145796	0.046871533	0.000324203	0.000443261	0.000167404	0.001963197	0.000216019	0.000443199	0.000226818	0.000248476	0.000172795	0.000188994	0.000151196	0.000145804	0.000145796	0.000178196	0.000124196	0.000167395	0.000107997	0.000324093	0.000156595	0.000215994	0.000183595	0.000134996	0.000188995	0.000205194	0.000129597	0.000210595	0.000129588	0.000194395	0.000140396	0.000188994	0.000124196	0.000183596	0.000199794	0.000248417	0.000161996	0.000221394	0.000107997	0.000345827	0.000145796	0.000221402	0.000210595	0.000172795	0.000178189	0.000194395	0.000210595	0.000248401	0.000145805	0.000172772	0.000172795	0.000194395	0.000145796	0.000161996	0.000156595	0.000210596	0.000156595	0.000151196	0.000151196	0.000205186	0.000118796	0.000156595	0.000188995	0.000199795	0.000145797	0.000172787	0.000167395	0.000210595	0.000161996	0.000167396	0.000248409	0.000205196	0.000178194	0.000194411	0.000199779	0.000113382	0.000167395	0.000178194	0.000199795	0.000151196	0.000145796	0.000188995	0.000134988	0.000210595	0.000199795	0.000194395	0.000161996	0.000140396	0.000167395	0.000167395	0.000172795	0.000172795	0.000188995	0.000140396	0.000188986	0.000215995	0.000172787
400676	0.002	0.000305701	0.000192803	0.000128507	0.000133852	0.000128497	0.000117789	0.000326803	0.009855359	0.050623956	0.000412678	0.426195982	0.001519174	0.001828519	0.000257188	0.000342927	0.744605884	0.005192467	0.018369802	0.000488693	0.000332464	0.000257203	0.000321617	0.000289316	0.000783427	0.00045572	0.001096289	0.000305363	0.000198109	0.000418292	0.000208817	0.000176685	0.000203463	0.000182038	0.045359496	0.00028384	0.000477012	0.00017133	0.002044484	0.000235595	0.000407229	0.000208809	0.000305335	0.000171346	0.000144559	0.000128498	0.000182038	0.000133851	0.000176683	0.000155268	0.000160622	0.000128497	0.000353501	0.000192763	0.000208834	0.000101719	0.000133852	0.000176683	9.64E-05	0.000160622	0.000187391	0.000155268	0.000192754	0.00017133	0.000165975	0.000155267	0.000240949	0.00017133	0.000267777	0.000219517	0.000165977	0.000133851	0.000273082	9.64E-05	0.000235579	0.000155268	0.00017133	0.000165975	0.000155267	0.000123143	0.000224886	0.000187393	0.00011242	0.000165977	0.000160622	0.000165975	0.000160615	0.000149914	0.000165977	0.000182038	0.000176685	0.000155267	0.000144559	0.000123135	0.000214162	0.000176685	0.000160622	0.000198101	0.000133852	0.000198099	0.000214162	0.000160622	0.000182038	0.000257026	0.000192746	0.00017133	0.00017133	0.000203455	0.000187393	0.000160622	0.000101727	0.000224878	0.000192746	0.000208809	0.000133835	0.000198101	0.000165967	0.000171322	0.000187393	0.000139206	0.000112435	0.000160614	0.000133843	0.000133851	0.000155267	0.000176685	0.000203454	0.00017133	0.000176683	0.000187378
400677	0.002	0.000202602	0.000208016	0.000143836	0.000143812	0.000127842	0.000186495	0.000303779	0.009761547	0.049959376	0.000383878	0.423790749	0.001446195	0.001780776	0.000207786	0.000352077	0.75748622	0.005100576	0.018186871	0.000400673	0.000341464	0.000207762	0.000271823	0.0002611	0.000795537	0.000421343	0.001042294	0.000314472	0.0001598	0.000463903	0.000197077	0.000165119	0.000165119	0.000159808	0.04596145	0.000325075	0.000373024	0.000197093	0.001925879	0.00023972	0.000330391	0.000127833	0.000218408	0.000138487	0.000181097	0.00019175	0.000149139	0.000175772	0.000154466	0.000143806	0.000197101	0.000133153	0.000309024	0.000127834	0.000250358	0.000181097	0.00013316	0.000186424	0.000149139	0.000133161	0.000229053	0.000159792	0.000154465	9.59E-05	0.00020773	0.000186416	0.000239712	0.000186416	0.000261059	0.000159792	0.000181169	0.000106528	0.000346381	0.000234386	0.00021308	0.000149139	0.000138479	0.000122507	0.000165127	0.00019175	0.000186424	0.000186423	0.000239696	0.000149139	0.000165111	0.000175772	0.00022907	0.000234362	0.000239713	0.000213048	0.000170443	0.00017577	0.000154458	0.000154465	0.000202403	0.000154466	0.000165118	0.000213049	0.000159792	0.000186432	0.000154466	0.000154465	0.000234386	0.000245031	0.00013316	0.00020773	0.000133152	0.00011718	0.000197077	0.000223708	0.000143812	0.000159792	0.000106528	0.000127833	0.000181089	0.000170445	0.000170445	0.000186423	0.000133145	0.00019175	0.000213056	0.000165119	0.000245014	0.000149139	0.000213048	0.000202404	0.000186424	0.00019175	0.000202403	0.00019175
400678	0.002	0.00022723	0.000116184	0.00012677	0.000116184	0.000126746	0.000184838	0.000317019	0.009508811	0.048412781	0.000444562	0.423834982	0.001428728	0.001813716	0.00020597	0.000327825	0.713074433	0.005021893	0.018176448	0.000285895	0.000327849	0.000306526	0.00031709	0.000285387	0.000730421	0.00030652	0.001065129	0.000243042	0.000232384	0.000428341	0.000248237	0.000206003	0.000163715	0.000190127	0.04453218	0.000285333	0.000454745	0.000142597	0.001823749	0.000211253	0.00031704	0.000163715	0.000200682	0.000126746	0.000168987	0.000100341	0.000142589	0.000153151	0.00023784	0.000158433	0.000211253	0.000179557	0.00032754	0.000190121	0.000279971	0.000142589	0.000121465	0.000168995	0.000137309	0.000137309	0.000184847	0.000158433	0.000168995	0.000174285	0.000158433	0.000195401	0.000253509	0.000227096	0.000211244	0.000169012	0.000184823	9.51E-05	0.000338216	0.00014787	0.000158425	0.000200682	0.000132027	9.51E-05	0.000121465	0.000195403	0.000285291	0.000132003	0.000190135	0.000227103	0.000158433	0.000174277	0.000158433	0.000116184	0.000232369	0.000205963	0.000163714	0.000163707	0.000237689	0.000153121	0.000248228	0.000184838	0.000227105	0.000184839	0.000211244	0.000137309	0.00025879	0.000200675	0.000195392	0.000205962	0.000200682	0.000179557	0.000227102	0.000137309	0.000205955	0.000163714	0.000168995	0.000195401	0.000142581	0.000184839	0.000126746	0.000168987	0.000163714	0.00019012	0.000184839	0.00019012	0.000110895	0.000168995	0.000205963	0.000163714	0.000142591	0.000200683	0.000200682	0.000190121	0.000184823	0.000137309
400679	0.002	0.000230069	0.00021258	9.19E-05	0.000126378	0.000212546	0.000126378	0.000327602	0.010181389	0.054217142	0.000431197	0.466648501	0.001687932	0.002036843	0.000155126	0.000420061	0.772451723	0.005277598	0.019199323	0.000460879	0.00036828	0.000287413	0.000413918	0.000339224	0.000794281	0.000471704	0.001222806	0.000293091	0.000120633	0.000402478	0.000212572	0.000120633	0.000241293	0.000114889	0.04942441	0.000304596	0.000500177	0.000160844	0.002088142	0.000281601	0.000373639	0.000235541	0.000293114	0.000149356	0.000235532	0.000178079	0.000206845	0.000172336	0.000212547	0.000126387	0.000270026	0.0001551	0.000390833	0.0002183	0.000252793	0.000218291	0.000183814	0.000201057	0.000143611	0.000206801	0.000229787	0.000189567	0.000201057	0.000218308	0.000212554	0.000160845	0.000304578	0.000178079	0.000304551	0.000206818	0.000201057	0.000178078	0.000316103	0.00021829	0.000229778	0.000172334	0.000201057	0.000137867	0.000258518	0.000172334	0.000235532	0.000212546	0.000143611	0.000160845	0.000120625	0.00024703	0.000195313	0.000206792	0.000189575	0.000166589	0.000160845	0.0001551	0.000178079	0.000114889	0.00021829	0.000189567	0.000235523	0.000172334	0.000206801	0.000195313	0.000178079	0.000172334	0.000120633	0.000183832	0.000201064	0.000241293	0.000241267	0.000114881	0.000160845	0.000172334	0.000224035	0.000224033	0.000178078	0.000183823	0.000155102	0.000160844	0.000212546	0.000275752	0.000224033	0.000258503	0.000189567	0.000183814	0.000183823	0.000183823	0.000206801	0.000201056	0.000183822	0.000206801	0.000212544	0.000224033
400680	0.002	0.000259094	0.000154227	0.00015964	0.00015964	0.000126613	0.0001211	0.000247781	0.01015206	0.050814856	0.000380434	0.437937266	0.00153394	0.001806576	0.000264269	0.000474165	0.66737211	0.005206528	0.018238362	0.00046949	0.000236836	0.000264588	0.000302968	0.000303043	0.000744696	0.000479518	0.001171425	0.00029184	0.000187155	0.00054031	0.000231209	0.000203719	0.000192659	0.000143119	0.047587316	0.000380278	0.000418723	0.000154128	0.001989968	0.000253244	0.000335948	0.000198165	0.000236705	0.000198172	0.000192659	0.000159632	0.000181651	0.000187214	0.000154128	0.00018165	0.000170642	0.000198165	0.000264246	0.000148623	0.00019266	0.000148623	0.000209181	0.000170642	0.000159632	0.000181643	0.000225687	0.000198164	0.000154128	0.000176146	0.000198165	0.000143119	0.000247723	0.000192668	0.000242235	0.000209173	0.000264229	0.000137614	0.000319373	0.000242217	0.000209181	0.000187155	0.000220182	0.000165137	0.000209173	0.000203694	0.000220166	0.000143086	0.000209173	0.000148623	0.000143119	0.000187155	0.000203669	0.000225687	0.000214678	0.000143119	0.000225687	0.000236696	0.000181651	0.000209173	0.000203669	0.000132109	0.000159632	0.000165137	0.000225689	0.000203677	0.000170642	0.000148623	0.000170641	0.000203669	0.000181651	0.000143119	0.000170642	0.000176147	0.000187155	0.000198164	0.000143094	0.000159623	0.000170634	0.000198164	0.000170632	0.000225687	0.000187154	0.000198164	0.000104578	0.000165137	0.000247705	0.000203669	0.00018165	0.000170642	0.000209173	0.000159633	0.000176147	0.000220192	0.000214662	0.000220183
400681	0.002	0.0003027	0.000218523	0.000162334	0.000207121	0.000162317	0.000151123	0.000274356	0.010210429	0.051941143	0.000459472	0.450581651	0.001638405	0.001985719	0.00022393	0.000341938	0.697623789	0.005210044	0.019217338	0.000522107	0.000336307	0.000173646	0.000302392	0.000246302	0.000796477	0.000560502	0.001095234	0.000307988	0.000212726	0.000448216	0.000280046	0.000145527	0.000134332	0.000190305	0.048172742	0.000302325	0.000554772	0.00020718	0.002029345	0.000212703	0.000330395	0.00021271	0.000302357	0.00019591	0.000156721	0.000179109	0.000207106	0.000195902	0.000257504	0.000128735	0.000156704	0.000134332	0.000386388	0.000184706	0.000341631	0.000173528	0.000151123	0.000223921	0.000151123	0.000156721	0.000229501	0.000179118	0.000167932	0.000156721	0.000167915	0.000184706	0.000296769	0.000156721	0.000240698	0.000212692	0.000285581	0.000156721	0.000324748	0.000201498	0.000229493	0.000134332	0.00021829	0.000145527	0.000201516	0.000167915	0.000268698	0.000162317	0.000201498	0.000139929	0.000240705	0.000179109	0.000223886	0.000190304	0.000274286	0.000145502	0.000184707	0.000268682	0.000167915	0.000156721	0.000229476	0.000145527	0.000195902	0.000162317	0.00014551	0.000207096	0.000235091	0.000173512	0.000156721	0.000207113	0.000201498	0.000184707	0.000268682	0.000195902	0.000173513	0.000162317	0.000212694	0.000173503	0.000190304	0.000145527	0.000179109	0.000167915	0.000145527	0.000128726	0.000167915	0.000179109	0.000201498	0.000151125	0.000212692	0.000123129	0.000235084	0.000111943	0.000229493	0.000201498	0.000223879	0.000179109
400682	0.002	0.000243979	0.00013995	0.000145142	0.000150318	0.000129583	0.000171082	0.0003216	0.009496021	0.047948161	0.00029564	0.411190911	0.001318038	0.001686051	0.00017105	0.000373621	0.77272539	0.004837934	0.018652639	0.000504365	0.000373851	0.000217947	0.000316428	0.000404706	0.000789833	0.00042552	0.000941228	0.000238543	0.0001555	0.000425582	0.000248902	0.000186608	0.0001555	0.000145126	0.043446951	0.000212543	0.000383875	0.00010885	0.001969253	0.000202158	0.000420213	0.000145135	0.000264445	0.000134767	0.000176241	0.000150316	0.000165867	0.000186662	0.000207353	0.000196975	0.000165868	0.000150316	0.000248841	0.000181417	0.000285209	0.000108828	0.000171059	0.000145134	0.0001244	0.000114033	0.000165868	0.000176235	0.000196968	0.0001244	0.000119217	0.000165868	0.00023845	0.000145134	0.000181417	0.000145134	0.000181417	0.00013995	0.000264491	0.000202143	0.000165867	0.0002177	0.000191783	0.00013995	0.000150318	0.00013995	0.00015031	0.000171051	0.000233275	0.000160683	0.000181417	0.000160684	0.00013995	0.000165867	0.000196967	0.000186601	0.00017105	0.000108842	0.000176235	0.000134767	0.0001918	0.00017105	0.000139934	0.000171051	0.000212525	0.000238433	0.000176234	0.000196967	0.000186592	0.000165875	0.000202149	0.0001555	0.000191783	0.00017105	0.000108842	0.000160683	0.000114018	0.000171051	0.000114026	0.000176234	0.000150302	0.000165859	0.000160683	0.0002177	0.000160683	0.000160692	0.000171051	0.0001866	0.00017105	0.000129583	0.000191784	0.00015031	0.000202151	0.000124401	0.000222884	0.0001555
400683	0.002	0.00027591	0.000100693	0.000105977	0.000127172	0.00013247	0.000127171	0.000360667	0.009793936	0.049493604	0.000381889	0.427144048	0.001535129	0.001858505	0.000190821	0.000265148	0.651024566	0.005170518	0.017717778	0.000584905	0.000265335	0.000233211	0.000291565	0.000307601	0.000881956	0.00039253	0.001015394	0.000206663	0.00018016	0.000504504	0.000286366	0.000222575	0.000164264	0.000196096	0.046211554	0.000334104	0.000509271	0.00013247	0.001792322	0.000174861	0.000365859	0.000153665	0.000275627	0.00013247	0.000143069	0.00018016	0.000158964	0.000143067	0.000206654	0.000116574	0.000233164	0.000148367	0.000264966	0.000158966	0.000275635	0.00016957	0.00018016	0.000121873	0.000121857	0.000127171	0.000249061	0.000201355	0.00018016	0.00013247	0.000206646	0.00018016	0.000201356	0.000164263	0.000196057	0.000169562	0.000238518	0.000164264	0.000349962	0.000196057	0.000190757	0.000164263	0.00022255	0.000185443	0.000217252	0.000185458	0.000211952	0.000185459	0.000158964	0.000153665	0.000148367	0.000153666	0.000190757	0.000153666	0.000190757	0.000164263	0.000174861	0.000158964	0.000217252	0.000164272	0.000206654	0.00017486	0.00018016	0.000211953	0.000164263	0.000127171	0.000217252	0.000143052	0.000190891	0.000164264	0.000143067	0.000143067	0.000148367	0.000169562	0.000222551	0.000164264	0.000211953	0.000127171	0.000137769	0.00018016	0.000217252	0.000127163	0.000153658	0.000174861	0.000158964	0.000169562	0.000217252	0.000180161	0.000196041	0.000211953	0.000196057	0.000206654	0.000153658	0.000148366	0.000233164	0.000211952
400684	0.002	0.000250747	0.000179628	0.000157834	0.000174226	9.80E-05	0.000157833	0.000321255	0.009738699	0.050869872	0.000359474	0.436296316	0.001373195	0.001820129	0.00016872	0.000332516	0.691904561	0.005127437	0.018568148	0.000458732	0.00029436	0.00023961	0.000304985	0.000283199	0.000747115	0.0005014	0.001037337	0.000245055	0.00010885	0.000403185	0.000223168	0.000125178	0.000146948	0.0002177	0.046089786	0.000304872	0.000528528	0.000163268	0.001929128	0.000217725	0.00039204	0.000174161	0.000283126	0.000152391	0.000163285	0.000146941	0.000141506	0.000163268	0.000228594	0.000223152	0.000163268	0.000136064	0.000288531	0.000244949	0.000201367	0.000152391	0.000125178	0.000174161	0.000163276	0.000119735	0.000212259	0.000185046	0.000195931	0.000168711	0.000179596	0.000141506	0.000272175	0.000168717	0.000250397	0.000125178	0.000206817	0.000190487	0.000364906	0.000190513	0.000223144	0.000228652	0.000174161	0.000201372	0.000201382	0.000174161	0.000228595	0.000136063	0.000168717	0.000163276	0.000195924	0.000244922	0.000201389	0.000195931	0.000228585	0.000125178	0.000179604	0.000185046	0.000168717	0.000239495	0.0002177	0.000146948	0.000179602	0.000125154	0.000157833	0.000239488	0.000234029	0.00013062	0.000206825	0.000185055	0.000179596	0.000174161	0.000195932	0.000201374	0.000146949	0.000141504	0.000152391	0.000174161	0.000152389	0.000185062	0.000174169	0.000195931	0.000223144	0.000195931	0.00023402	0.000206815	0.000146941	0.000163274	0.000174161	0.000185046	0.000146948	0.000136063	0.000185046	0.000168717	0.000206815	0.000206817
400685	0.002	0.000243959	0.000206763	0.000174781	0.000158901	0.000142989	0.000148286	0.000318003	0.010066702	0.049898525	0.000381668	0.423465482	0.001352703	0.001636423	0.000174993	0.000307607	0.727946903	0.004964243	0.018242469	0.000446195	0.000297046	0.000265166	0.000323313	0.000307473	0.000839079	0.000323297	0.001047002	0.000280795	0.000164172	0.000349901	0.00016947	0.000148286	0.000158877	0.000132397	0.044876478	0.000238398	0.000477098	0.000153582	0.001930759	0.00024363	0.000402753	0.000164174	0.000291364	0.000164172	0.00021187	0.000158877	0.000164174	0.000169461	0.000137694	0.000148286	0.000201252	0.000132389	0.000243647	0.000174765	0.000280781	0.000153581	0.000164172	0.00020126	0.000111214	0.000142989	0.000195948	0.000174765	0.000190652	0.000142989	0.000137694	0.000201244	0.000259534	0.000148278	0.000248933	0.000180061	0.00024362	0.000201268	0.000280795	0.000185357	0.000264812	0.000148286	0.000211836	0.000211836	0.000169469	0.00011651	0.000238332	0.000142989	0.000137686	0.000174765	0.000180061	0.000105918	0.000211836	0.000195949	0.000153582	0.000164172	0.000222437	0.000174764	0.000164172	0.000238316	0.000174765	0.000169469	0.000217142	0.000153581	0.000174764	0.000190652	0.000153581	0.000169469	0.000164172	0.000153582	0.000158877	0.000195949	0.000195949	0.000158869	0.000217132	0.000164174	0.000174764	0.000153583	0.000116494	0.000227741	0.000158877	0.000174756	0.000158877	0.000153573	0.000148286	0.000211836	0.000206541	0.000111214	0.000190652	0.000185389	0.000227732	0.000158877	0.000222428	0.000164166	0.000127101	0.000142989
400686	0.002	0.000194269	0.000153157	0.000158277	0.000158263	0.000137827	0.000137836	0.000403608	0.009320364	0.047359272	0.000357643	0.415754394	0.001525711	0.00170659	0.000122536	0.000347649	0.665814929	0.004971963	0.018034715	0.000486543	0.000301629	0.000250308	0.000332033	0.000311643	0.000695819	0.000393537	0.00100937	0.000239976	0.000193989	0.000373066	0.000255284	0.00015315	0.000183825	0.000148037	0.042281724	0.000194004	0.000557107	0.000122514	0.001767724	0.000209311	0.000393444	0.00017356	0.000296223	0.000127618	0.000234918	0.000158246	0.000199093	0.000158247	0.000153142	0.000127618	0.00022976	0.000127618	0.000245075	0.000122514	0.000199085	0.000178665	0.000168456	0.00015824	0.000122513	0.00018377	0.00027571	0.000091885	0.000224608	0.00018377	0.000122513	0.00018377	0.000209303	0.00020931	0.000142933	0.000148038	0.00022464	0.000148038	0.000311568	0.000163351	0.000219502	0.000117408	0.000127618	0.000209294	0.000163351	0.000137835	0.000209325	0.000168457	0.000178666	0.000173569	0.000142925	0.00020419	0.00018377	0.000209311	0.000178666	0.000142933	0.000148038	0.000163351	0.000193989	0.000214407	0.000153142	0.000142933	0.000148029	0.000132723	0.000173561	0.000132723	0.000158247	0.00018377	0.000173554	0.000163351	0.000193966	0.000132723	0.000173561	0.000137829	0.000224608	0.00018377	0.000148037	0.000137827	0.000132723	0.000173561	0.000127618	0.000188874	0.000137827	0.000148037	0.000209294	0.000188876	0.000214398	0.000188876	0.000163351	0.000209294	0.000137836	0.000127618	0.000158247	0.000163353	0.000132685	0.00012761
400687	0.002	0.000233973	0.00017522	0.000223134	0.000138083	0.000116813	0.00012213	0.000297487	0.009565368	0.049368956	0.000324193	0.41717558	0.001495655	0.001677844	0.000212402	0.000313724	0.658121516	0.005139538	0.01785799	0.000521932	0.000308406	0.000196711	0.000324076	0.000345488	0.000702252	0.000414992	0.001082072	0.000255032	0.000223062	0.000350739	0.000223021	0.000254968	0.000127432	0.000153981	0.045802607	0.000238969	0.000478461	0.000207093	0.001822531	0.000276177	0.000382546	0.000148671	0.000233672	0.000169909	0.000191148	0.000185837	0.000169917	0.000153981	0.000207077	0.000100883	0.000191165	0.000153981	0.000244263	0.000212396	0.000286794	0.000223037	0.00021241	0.000148663	0.000138044	0.000153981	0.000212388	0.000148663	0.000191148	0.000127432	0.000132741	0.000122122	0.000223016	7.96E-05	0.000185839	0.00015929	0.000270874	0.000185839	0.000318732	0.000191148	0.000180529	0.000169909	0.000164599	0.000180529	0.000180538	0.000116812	0.000185839	0.000196458	0.000169909	0.000185839	0.00017522	0.000180529	0.000223016	0.000233641	0.000212386	0.0001646	0.000207077	0.000180529	0.00019645	0.000132741	0.000212386	0.00014336	0.000169909	0.000169901	0.000132741	0.000175226	0.00018053	0.00014336	0.0001646	0.00015929	0.000233634	0.000169909	0.000191148	0.000127424	0.000138044	0.000180529	0.00014336	0.000191148	0.00017522	0.000185837	0.000185839	0.000116789	0.000223005	0.000153973	0.000191148	0.000169909	0.000201767	0.000191149	0.000175218	0.000185837	0.000175218	0.000185839	0.000175218	0.000138052	0.000207077	0.000185837
400688	0.002	0.000197203	0.000143763	0.000143755	0.000143747	0.000159721	0.000122452	0.00026635	0.009906919	0.05031428	0.000362421	0.428926504	0.001386526	0.00166662	0.000197036	0.000346586	0.675233101	0.004826923	0.017961733	0.000411213	0.00030392	0.000234589	0.000314325	0.000383768	0.000838019	0.000410332	0.001020368	0.000218295	0.000239621	0.000404988	0.000277041	0.000223623	0.000149072	0.000149072	0.044125446	0.000223658	0.000511717	0.000181017	0.00185972	0.000229004	0.000325025	0.000186348	0.000228957	0.000165043	0.000122452	0.000191673	0.00018634	0.000154397	0.000202319	0.000191689	0.000154395	0.000170368	0.000292932	0.000111803	0.000212994	0.000133099	0.000186348	0.000101155	0.000111804	0.000149073	0.000181016	0.000196988	0.000175692	0.000175692	0.000138424	0.000154397	0.000191664	0.000196989	0.000212961	0.000154395	0.000191664	0.00018634	0.000335565	0.000138424	0.000223615	0.000154395	0.000122451	0.000196989	0.000165044	0.000186356	0.000175692	0.000202311	0.000191664	0.000133093	0.000138424	0.000165043	0.00015972	0.000170368	0.000202311	0.00015972	0.000149072	0.000196987	0.000143747	0.00018634	0.000191664	0.000138424	0.000239588	0.000196989	0.000170366	0.000181017	0.000165043	0.000165044	0.000218276	0.000149072	0.000181016	0.00018634	0.000196988	0.000165014	0.000244912	0.00017036	0.000271539	0.000111804	0.000202313	0.000207636	0.000143739	0.00015972	0.000165044	0.000165044	0.000218301	0.000143749	0.000175691	0.000181016	0.000159712	0.000170368	0.00023962	0.000181016	0.000149071	0.000138424	0.000202313	0.000196988
400689	0.002	0.000241482	0.000178328	0.000152072	0.000115324	0.000172984	0.000146775	0.000278053	0.009608221	0.048788164	0.00036202	0.411871017	0.001460799	0.001741693	0.000209718	0.000267707	0.720147095	0.004651826	0.017756272	0.000399571	0.00027298	0.000194146	0.000277937	0.000335825	0.000693348	0.00041988	0.001041405	0.000235999	0.000136291	0.000414588	0.00024642	0.000173031	0.000157259	0.000125807	0.045383246	0.000293684	0.000372479	0.000125783	0.001799576	0.000199234	0.000340968	0.000199227	0.000272668	0.000136291	0.000172984	0.000146775	0.000125799	0.000141532	0.000199195	0.000157266	0.000220179	0.000104839	0.000309396	0.000167742	0.000214936	0.00019396	0.000162501	0.000136283	0.000188718	0.000120565	0.000136291	8.91E-05	0.000167742	0.000136291	0.000104839	0.000146775	0.000241154	0.000193953	0.000230654	0.000172985	0.000204444	0.000120565	0.00040391	0.000141532	0.00022018	0.000157259	0.000235919	0.000183469	0.000204446	0.000167742	0.00027266	0.000204435	0.000204436	0.000104831	0.000141534	0.000120564	0.000141532	0.000178211	0.000199217	0.000125807	0.000199203	0.00013105	0.000199194	0.000178204	0.000183469	0.000183469	0.000104816	0.000193953	0.000152017	0.000204436	0.000183467	0.000204436	0.000131042	0.000172984	0.000167742	0.000141502	0.000146775	0.00020446	0.00018871	0.000178226	0.00018871	0.000183469	0.000225404	0.000183467	0.000172985	0.000204435	0.000120565	0.000183453	0.000172985	0.00018871	0.000178226	0.000183467	0.000235896	0.000214905	0.000131048	0.000230645	0.000178228	0.000183467	0.000214919	0.000146767
400690	0.002	0.000265134	0.000253734	0.000174633	0.000253551	0.000174615	0.000180273	0.000338173	0.010660301	0.052722274	0.000462434	0.457640466	0.001449316	0.001712564	0.000180398	0.000366439	0.82334081	0.005184028	0.019071599	0.000446357	0.000394916	0.000298696	0.000372096	0.000298722	0.000784644	0.000468062	0.001096471	0.000242284	0.000180248	0.000496333	0.000191522	0.000174616	0.000135186	0.000152084	0.047975925	0.000281774	0.000490499	0.000174615	0.002024581	0.000298614	0.000360704	0.00019718	0.000242242	0.000208412	0.000264773	0.000180265	0.000163351	0.000163349	0.000259131	0.000107013	0.000247876	9.01E-05	0.000343752	0.000140818	0.000253499	0.000129545	0.000202789	0.00010139	0.000135186	0.000197147	0.000191513	0.00018588	0.000191515	0.000174616	0.000168983	0.000174615	0.000208404	0.000191513	0.000202763	0.000107022	0.000287322	0.000202779	0.00037203	0.00028168	0.000264766	0.000225318	0.000140818	0.000107006	0.000118287	0.000163351	0.000270406	0.000168983	0.000214046	0.000129553	0.000123921	0.000180248	0.000208412	0.00024785	0.00028168	0.000197145	0.000236585	0.000112588	0.00018588	0.000202779	0.000174599	0.000208456	0.000242234	0.000180248	0.000214044	0.000152084	0.000146452	0.000146452	0.000208412	0.000152084	0.000191513	0.000208414	0.000214044	0.000219678	0.000242208	0.000185881	0.000180239	0.000202779	0.000214044	0.000202779	0.000230951	0.000219661	0.00018588	0.000197147	0.00018588	0.000202804	0.000208404	0.000152077	0.000230943	0.000146452	0.000185881	0.000118287	0.000163349	0.00022531	0.000180239	0.000208412
400691	0.002	0.000207011	0.000201738	0.000110914	0.000141163	0.000115956	0.000151261	0.000292624	0.009062586	0.046999201	0.000328036	0.405373157	0.00146602	0.001523187	0.000161352	0.000343285	0.657984531	0.004535151	0.017140232	0.000394399	0.00034845	0.000237058	0.000242147	0.000373472	0.000762988	0.000424012	0.00104746	0.000232002	0.00013108	0.000515189	0.000231927	0.000141186	0.000151246	0.000115955	0.043421627	0.000252161	0.000494663	0.000151245	0.001684181	0.0002471	0.000337987	0.000176455	0.000196629	0.000171427	0.000216785	0.000105872	0.00013108	0.000161329	0.000221853	0.00020167	0.000161329	0.000131073	0.000252109	0.000126031	0.000327905	0.000146205	0.000166372	0.000136114	0.000181497	0.000161331	0.000231934	0.000136121	0.000161329	0.00013108	0.000171412	0.000146204	0.000216795	0.000186538	0.000262289	0.000120997	0.000176453	0.000196627	0.000302639	0.000161329	0.000252131	0.000146205	0.000166372	0.000136121	0.000126038	0.000120989	0.000226893	0.000136121	0.000156281	0.000151246	0.000156287	0.000171412	0.000216787	0.000181503	0.000141162	0.00010083	0.000236969	0.000186538	0.000196621	0.000206704	0.000151245	0.000166372	0.000206688	0.000161329	0.000141163	0.000151246	0.000206704	0.000161329	0.000191572	0.000181495	0.000156341	0.000181495	0.000181497	0.000216787	0.000176455	0.000171412	0.000151248	0.000171412	0.000136121	0.000141163	0.000181504	0.000216779	0.000186536	0.000166372	0.000221827	0.000166363	0.000206702	0.000176453	0.000171412	0.000196621	0.000151246	0.000176453	0.000115956	0.000171412	0.000247043	0.000186536
400692	0.002	0.000315824	0.000180204	0.000197071	0.000112611	0.000112611	0.000202743	0.000253395	0.010294086	0.052531523	0.000411542	0.451059194	0.001460704	0.001848086	0.000140774	0.0003834	0.816178186	0.005219809	0.019431957	0.000372725	0.000355214	0.000265022	0.000332458	0.000298607	0.00080696	0.000377652	0.001152451	0.000219636	0.000213997	0.000371963	0.0002027	0.000123873	0.000123872	0.000152026	0.048116926	0.000287413	0.000507322	0.000225265	0.001778546	0.000225258	0.000411309	0.00021402	0.000275991	0.000208332	0.00024778	0.000123873	0.000146395	0.000129503	0.000197071	0.000191441	0.000208332	0.00016327	0.000343598	0.000247753	0.000230855	0.000140765	0.000236502	0.000185809	0.000135133	0.000197054	0.000168919	0.000123872	0.000168917	0.000157656	0.00020833	0.000185809	0.000281605	0.000168917	0.000225224	0.000163279	0.000247761	0.000180178	0.000321087	0.000168917	0.0002027	0.000242123	0.000185808	0.000118242	0.000197071	0.000135133	0.000197062	0.000197071	0.000135133	0.000157656	0.000135133	0.000123872	0.000135117	0.000185808	0.000191439	0.000163287	0.000287184	0.000163286	0.0002027	0.000225222	0.000230837	0.000152025	0.000213963	0.000191439	0.000180178	0.00020833	0.000259015	0.000225222	0.000242123	0.000242123	0.000208332	0.000259014	0.000264647	0.00018018	0.000180178	0.00018018	0.000180178	0.000219591	0.0002027	0.000174547	0.000163287	0.000157656	0.000191439	0.000168917	0.000157655	0.000208332	0.000152026	0.000208323	0.000168917	0.000174547	0.000146387	0.000157656	0.000168917	0.00018017	0.000157656	0.000140764
400693	0.002	0.00027886	0.000214357	0.000219624	0.000176686	0.000133856	0.000128494	0.000348335	0.009759554	0.05019448	0.000488216	0.428059881	0.001535147	0.001735588	0.000198143	0.000364664	0.693229967	0.005197594	0.017576422	0.000451071	0.000386314	0.000273235	0.000305357	0.00040731	0.000901881	0.00048793	0.001123046	0.000208803	0.000182033	0.000407588	0.000219543	0.000165979	0.000128478	0.000171335	0.045345586	0.000267803	0.000460839	0.000187388	0.002000361	0.000224897	0.000412584	0.000165971	0.000240952	0.00017668	0.000198095	0.000144555	0.00014991	0.000149918	0.000224873	0.000133847	0.000187388	0.000160618	0.000326746	0.000203449	0.000316092	0.000128494	0.000187388	0.000139202	0.000101724	0.000155255	0.000203442	0.000144557	0.00017668	0.00014991	0.000171325	0.000203449	0.0002999	0.000112432	0.000251675	0.000139202	0.000155263	0.000128494	0.000321365	0.000165971	0.000219511	0.000198095	0.000165972	0.000192741	0.000203449	0.000101724	0.00016061	9.10E-05	0.000187388	0.00014991	0.000171325	0.000165971	0.00017668	0.000219511	0.000155264	0.000117786	0.000165972	0.000192741	0.000187386	0.000214156	0.000246289	0.000139202	0.000144555	0.000176672	0.000107078	0.000203449	0.000155263	0.000176678	0.000224881	0.000235589	0.000155256	0.000144555	0.00021952	0.000198094	0.000187389	0.000187388	0.000155264	0.000165971	0.00014991	0.000171325	0.000198094	0.000198086	0.000182033	0.000160618	0.000171325	0.000176678	0.000171325	0.000192741	0.000198087	0.000176678	0.000203465	0.000208811	0.000203449	0.000192741	0.000187388	0.000155263
400694	0.002	0.000247298	0.000197773	0.000128395	0.000108642	0.00013334	0.000172884	0.000256895	0.009092699	0.046017605	0.000271851	0.396654009	0.00143128	0.001611217	0.000167923	0.00030165	0.689589703	0.004651691	0.016784939	0.000396595	0.00030663	0.00021239	0.000276708	0.000266837	0.00069282	0.000355847	0.000951529	0.000227243	0.000182715	0.00039554	0.000207429	0.000113581	0.000153087	0.000148148	0.042001184	0.000222246	0.000375681	0.000202514	0.001785359	0.000256881	0.000415227	0.000118518	0.000256852	9.88E-05	0.00017284	0.000158025	0.000133334	0.000153086	0.000167902	0.000158025	0.000182716	0.000167901	0.000281545	0.00017284	0.000242	0.000153087	0.000162962	0.000172839	0.000118518	0.000143209	0.000162964	0.000118518	0.000167901	0.000133326	0.000256835	0.000143217	0.000197539	0.000128395	0.000207416	0.000187663	0.000143211	0.00011358	0.000276651	0.000162964	0.000167901	0.000197531	0.000162964	0.000113573	0.000177778	0.000148148	0.000246944	0.000182715	0.000158025	0.000172839	0.000162962	0.000143211	0.000217277	0.000158025	0.000197517	0.000148148	0.000153086	0.000158025	0.000172839	0.000153087	0.000187654	0.000162962	0.000133326	0.000162965	0.000158025	0.000148148	0.000153087	0.000148148	0.000217292	0.000172861	0.000133333	0.000138272	0.000158025	0.000207414	0.000227154	0.000212346	0.000192592	0.000143211	0.000192593	0.000153072	0.000118518	0.000187654	0.000192593	0.000143209	0.000158025	0.000148148	0.000187654	0.000148148	0.000217284	0.000192593	0.000138258	0.000148148	0.000123449	0.00017284	0.000212346	0.000153086
400695	0.002	0.000266015	0.000207427	0.000138153	0.000196565	0.000185932	0.000159386	0.000345541	0.009764391	0.049330309	0.000377517	0.425757124	0.001528969	0.001792402	0.000228613	0.000329856	0.783886049	0.004875299	0.017703994	0.000543565	0.000377759	0.000244441	0.000276498	0.000302987	0.000745323	0.00046823	0.000959191	0.000292355	0.000180645	0.000462785	0.000265667	0.000148747	0.000196588	0.000180619	0.045479805	0.000265732	0.00045729	0.000175308	0.001952533	0.000207182	0.000350832	0.000175308	0.000249745	0.00018594	0.000164685	0.000164675	0.00012748	0.000154059	0.000154059	0.000201869	0.000233761	0.000154059	0.000308201	0.000148746	0.000276393	0.000143425	0.000148744	0.000185939	0.000148746	0.000191245	0.000154059	0.000191244	0.000175308	0.000169987	0.000132792	0.000169995	0.000255017	0.000138121	0.000223119	0.00015937	0.000244384	0.000111567	0.00029231	0.000228431	0.000233742	0.000143433	0.000191244	0.000148746	0.000164651	0.000132808	0.000207182	0.000159362	0.000169995	0.000148746	0.000201869	0.000271082	0.000212493	0.000217816	0.00015937	0.000180619	0.000127488	0.000148738	0.000196557	0.000223126	0.000175308	0.000217806	0.000249688	0.000180619	0.000169995	0.000148754	0.000169995	0.000212518	0.000164683	0.000191244	0.0001328	0.00015937	0.000201869	0.000148714	0.000223118	0.000143418	0.000169987	0.000185931	0.000122176	0.000127497	0.00012216	0.000175307	0.000196557	0.000196557	0.000164682	0.000191244	0.000148746	0.000185931	0.000191244	0.000180619	0.00020187	0.000164682	0.000212493	0.000191244	0.000228439	0.00020187
400696	0.002	0.000238549	0.000153536	0.000179985	0.000185279	0.000153504	0.000100571	0.000333721	0.010102216	0.049621001	0.000440024	0.418767592	0.001448007	0.001850422	0.000153503	0.000408261	0.617756664	0.005089649	0.017799215	0.000477822	0.000318075	0.000217228	0.000397373	0.000275485	0.000732027	0.000429279	0.001073329	0.000227616	0.000185271	0.000381468	0.00025417	0.000174683	0.000190571	0.000195849	0.0440342	0.000291272	0.000471522	0.000201181	0.001962008	0.000270034	0.000370798	0.000116443	0.000259527	0.000148218	0.000227649	0.000158796	0.000111157	0.000169384	0.000190565	0.00013233	0.000243512	0.000195849	0.000354795	0.000142916	0.00027002	0.000174677	0.00016409	0.000121744	0.000111157	0.000148202	0.000217022	0.000137624	0.000137624	0.00013233	0.000185263	0.000190555	0.000254083	0.000169383	0.000238228	0.00016409	0.00022764	0.000169375	0.000386672	0.000174675	0.000206436	0.000158796	0.000169383	0.000121744	0.000164089	0.000121744	0.000248813	0.000185262	0.000185263	0.00013233	0.000190555	0.000174723	0.000217038	0.000164098	0.00016409	0.000142916	0.000185263	0.000142916	0.000158796	0.000127037	0.000201142	0.000227616	0.000222314	0.000137624	0.000217038	0.000179969	0.000158796	0.000195849	0.000217055	0.000243495	0.000158796	0.000158796	0.000227608	0.00014821	0.000222314	0.00014821	0.000153504	0.000169383	0.000185263	0.000153503	0.000179969	0.000158796	0.000195849	0.000211728	0.000206436	0.000190555	0.000222314	0.000179969	0.000222316	0.000158796	0.000164089	0.000179955	0.000158796	0.000216999	0.00020642	0.00021703
400697	0.002	0.00020445	0.000168464	0.000209366	0.000148054	0.000183771	0.000188884	0.000214433	0.009506273	0.047907706	0.000372986	0.409921431	0.001405887	0.001846546	0.0001889	0.000393711	0.63248775	0.004796225	0.017723869	0.00041984	0.00031185	0.000168473	0.000306686	0.000357711	0.000680293	0.000342347	0.001034942	0.000280962	0.000168457	0.000378144	0.000316831	0.000219551	0.000178667	0.000193981	0.043768615	0.000260414	0.000413825	0.000142934	0.001835165	0.000275721	0.000362713	0.000137837	0.000260511	0.000102095	0.00021952	0.000209349	0.000199109	0.000188891	0.00020419	0.000137828	0.000173563	0.000127619	0.000316592	0.000153143	0.000229746	0.000148038	0.000158248	0.000173562	0.0001225	0.000132724	0.000168458	0.000122514	0.000168458	0.000142934	0.000137828	0.000209311	0.000255255	0.000137821	0.000173562	0.000178666	0.000142934	0.000112305	0.000332013	0.000148038	0.000209303	0.000148039	0.000214416	0.000163353	0.000142934	0.000173562	0.000275734	0.000178667	0.000188876	0.000209296	0.000173562	0.000173562	0.000183764	0.00021952	0.000168458	0.000163353	0.000168458	0.000163353	0.000224609	0.00011741	0.000250158	0.000137852	0.000132724	0.000137828	0.000188878	0.000153143	0.000188877	0.000153143	0.000168459	0.000204192	0.00020419	0.000153143	0.000148016	0.000127619	0.000178667	0.000193981	0.000214401	0.000163353	0.000188876	0.000158248	0.000199086	0.000142926	0.000188877	0.000127619	0.000153143	0.000173562	0.000137828	0.000204192	0.000178667	0.000158248	0.000168458	0.000183771	0.000173562	0.000193982	0.000178666	0.000132724
400698	0.002	0.000254564	0.000180738	0.00015249	0.000169459	0.000101661	0.000214692	0.000214636	0.01088634	0.052499648	0.000469337	0.45138603	0.001596444	0.001939864	0.000203397	0.000373348	0.708991568	0.005573475	0.02006204	0.00048712	0.000384658	0.000220542	0.000254271	0.000333475	0.00076971	0.000401372	0.001270224	0.000259842	0.000203354	0.000469527	0.000276862	0.000135547	0.000158147	0.000186378	0.048137531	0.000248548	0.000457859	0.00015249	0.002001325	0.000237227	0.000446537	0.000141195	0.000225921	0.000107309	0.000288124	0.000107308	0.000141195	0.000169434	0.000254186	0.00018073	0.000192026	0.000129899	0.000338991	0.000242881	0.000293788	0.000192025	0.000146843	0.000129899	0.000158139	0.00018073	0.000310723	0.000192026	0.00018073	0.000129899	0.000248528	0.000129899	0.000282433	0.000141195	0.00023156	0.000169434	0.000192025	0.000169433	0.000373004	0.00024857	0.000175082	0.000225928	0.000186377	0.000214616	0.00018073	0.000141195	0.000271119	0.000276786	0.000146835	0.000158147	0.000192025	0.000186402	0.000225921	0.000152491	0.00023156	0.000146843	0.000225921	0.000220265	0.00021461	0.000129899	0.000208969	0.000118595	0.000214616	0.000220263	0.000220265	0.000163786	0.00018073	0.000163787	0.000197674	0.000192034	0.000254151	0.000203346	0.000158139	0.000175082	0.000169434	0.000214616	0.000124252	0.000186377	0.000146843	0.000203322	0.00015249	0.000276767	0.000158139	0.000169434	0.000192025	0.000197647	0.000208969	0.000192025	0.000248503	0.000248494	0.000135547	0.000163786	0.000141186	0.00018073	0.000192025	0.000192025
400699	0.002	0.000233119	0.000160367	0.000134464	0.000150002	0.000108605	0.000191368	0.000331185	0.009883501	0.047794943	0.000466189	0.412296728	0.001420437	0.001802573	0.000170673	0.00030554	0.715726616	0.004809203	0.016889796	0.000446069	0.000305538	0.000201979	0.000341572	0.000326141	0.00075667	0.000398625	0.001048506	0.000212055	0.000175846	0.000372715	0.000274154	0.000186226	0.000144807	0.00012412	0.043878169	0.000336386	0.000481562	0.00015515	0.001901241	0.000181026	0.000331144	0.000129291	0.000243147	0.000170664	0.000124119	0.000181018	0.000165501	0.000206913	0.000196526	0.000196531	0.000160322	0.000149978	0.000331125	0.000139636	0.000206874	0.000181024	0.000170666	0.000139634	0.000165493	0.000144808	0.000149978	0.000160313	0.000129291	0.00015515	0.000181009	0.00018618	0.000284483	0.000170666	0.000212054	0.000103426	0.000170666	0.000186181	0.000300092	0.000149979	0.000170666	0.000170656	0.000175836	0.000113776	0.00015515	0.000165501	0.000227562	0.000232725	0.000149978	0.000170666	0.000201703	0.000124119	0.000191352	0.000149962	0.000191374	0.00014997	0.000149978	0.000160313	0.000243115	0.000175836	0.000144791	0.000139634	0.000139634	0.000144807	0.00012412	0.000170666	0.00015515	0.000160321	0.000149979	0.00015515	0.000217204	0.000196523	0.000170664	0.000149978	0.000191352	0.000144807	0.000170673	0.000165493	0.000217209	0.000139634	0.000160321	0.00015515	0.000144807	0.000144799	0.000181009	0.000144807	0.000144807	0.000181009	0.000165493	0.000139636	0.000181009	0.000165493	0.000160321	0.000165493	0.000134464	0.000227553
400700	0.002	0.000254087	0.000156599	0.00013498	0.000134971	0.000113376	0.000113377	0.000340374	0.01012132	0.049665463	0.000307989	0.433321652	0.001521296	0.001904316	0.000188985	0.000405619	0.635528089	0.004904599	0.018325426	0.000378978	0.000329806	0.000226953	0.000340399	0.000248438	0.000643564	0.000448609	0.001241514	0.000253917	0.000129573	0.000465034	0.000194383	0.000134971	0.000172764	0.000156568	0.04577286	0.000210597	0.000383582	0.000167364	0.002083338	0.000307827	0.000432272	0.000210564	0.000215956	0.000140371	0.000183571	0.000167364	0.000140371	0.000167364	0.000194361	0.000129573	0.00025381	0.000140379	0.000297	0.000210563	0.000253843	0.000129573	0.000145769	0.000134971	0.000183562	0.000194359	0.000172757	0.000151169	0.000205191	0.000188961	0.000178163	0.000113376	0.000318599	0.000151169	0.000253787	0.000156568	0.000178172	0.000151161	0.000297054	0.000151169	0.000242957	0.000188961	0.000199783	0.000188961	0.000183563	0.000210555	0.000205134	0.000156567	0.000205166	0.000151161	0.000194359	0.000215955	0.000151169	0.000248364	0.000161958	0.000205157	0.000199751	0.000113345	0.000156568	0.000172765	0.000259202	0.000199759	0.000194352	0.000210556	0.000156568	0.000215963	0.000183562	0.000161974	0.000172748	0.000194359	0.000194359	0.000151185	0.000210573	0.000215948	0.000178162	0.000215955	0.00017274	0.000178154	0.000205157	0.000205157	0.000205142	0.000183562	0.000161966	0.000145769	0.000221354	0.00023216	0.000178162	0.000194359	0.000161966	0.000156544	0.000188961	0.000161966	0.000167356	0.000183562	0.000194359	0.00019976
400701	0.002	0.000225761	0.000187925	0.000139583	0.000150294	8.59E-05	0.000139558	0.000268484	0.010152003	0.049513491	0.000333048	0.430123219	0.001424886	0.001881994	0.000187868	0.000333164	0.670917338	0.005049267	0.018249211	0.000441319	0.000284926	0.00018254	0.000467787	0.000311527	0.000877115	0.000435371	0.001077268	0.000273855	0.000187868	0.000413785	0.000284551	0.000204003	0.000171876	0.000123456	0.044818857	0.00025232	0.000461979	0.000209363	0.001826033	0.000241612	0.000413628	0.00020398	0.000241569	0.000144926	0.00016103	0.000177133	0.000220108	0.000150294	0.000214714	0.000123456	0.000171765	0.000155661	0.00030604	0.000198604	0.000246948	0.000187868	0.000198604	0.000187876	0.000177132	0.000139559	0.00020398	0.000139559	0.000214706	0.000128816	0.000214722	0.000177148	0.000198612	0.000171765	0.000236184	0.000150294	0.000193235	0.000128823	0.000386723	0.000193235	0.000209339	0.000134191	0.000177132	0.00016103	0.000161028	0.000198596	0.000214699	0.0001825	0.000171765	0.000144926	0.000123457	0.000214731	0.000187868	0.000214723	0.000209338	0.000166397	0.000155661	0.000177132	0.000203972	0.000150278	0.000220074	0.000177133	0.000220114	0.000198602	0.000187868	0.000161022	0.000193227	0.000177133	0.000150294	0.00016103	0.000139559	0.00016639	0.0001825	0.000155661	0.000273768	0.000171765	0.0001825	0.000155663	0.000198604	0.0001825	0.000171765	0.000187868	0.000150294	0.000182477	0.000198605	0.000155661	0.000166398	0.00016103	0.000107329	0.000171765	0.000209339	0.000177132	0.000171757	0.000171765	0.000209338	0.000128816
400702	0.002	0.000196262	0.000144411	0.000170228	0.000128937	0.000144411	0.000144434	0.000252838	0.00946481	0.048523383	0.000397743	0.418640554	0.001484175	0.001567741	0.000149575	0.000340828	0.662637773	0.004912224	0.017138443	0.000413856	0.000278922	0.000191074	0.000273597	0.000320047	0.000775512	0.000335496	0.000993688	0.000263121	0.00016504	0.000428717	0.000257992	0.000134094	0.00018567	0.000170206	0.043143541	0.000175372	0.000454335	0.000195994	0.001801607	0.000201152	0.000350955	0.000154725	0.000268263	0.000221835	0.000201143	0.000159884	0.000180521	0.000128937	0.000201151	0.000113465	0.000252826	0.000139255	0.000314704	0.000159885	0.000237333	0.000144411	0.000165033	0.000139252	0.000185686	0.000175355	0.0002476	0.000170206	0.000195987	0.000128937	0.000159884	0.000154718	0.000319922	0.000139254	0.000242488	0.000190828	0.000242443	0.000128937	0.000392242	0.0002063	0.000196002	0.000170199	0.000175355	0.000154725	0.00018567	0.000149569	0.000206316	0.000128937	0.000159884	0.00017019	0.000170199	0.000201143	0.000159884	0.00016504	0.0002063	0.000154725	0.000175355	0.000159884	0.000159882	0.000195985	0.000221789	0.000170197	0.000113465	0.000175355	0.0002063	0.000195985	0.000201143	0.000134088	0.00016504	0.000144411	0.000180512	0.000165039	0.000170197	0.00011345	0.000226953	0.00023209	0.000144409	0.000154725	0.000185679	0.000159884	0.000134096	0.000139254	0.000154718	0.000170197	0.000226938	0.000128937	0.000190828	0.000247568	0.000242434	0.00016504	0.000201143	0.000149569	0.000134096	0.000154725	0.000159868	0.000232088
400703	0.002	0.000276329	0.000195451	0.000207099	0.00018971	0.000195596	0.000178205	0.000241488	0.010349212	0.053793994	0.000408477	0.457668712	0.001381133	0.00190992	0.000160951	0.000408773	0.76204499	0.005541477	0.018905034	0.000565123	0.000310879	0.000230119	0.00043725	0.000397052	0.000824015	0.000373935	0.001205851	0.000241541	0.000218477	0.000391295	0.000327774	0.000143706	0.000120713	0.000178197	0.048755139	0.000362351	0.000512156	0.000160951	0.001996269	0.000195449	0.000391143	0.000155211	0.000270204	0.000143706	0.000287484	0.000178195	0.000137958	0.000155203	0.000206947	0.000166699	0.000201191	0.000172448	0.000350784	0.000137958	0.000264448	0.000183944	0.000241435	0.000149455	0.000126462	0.0001667	0.000155195	0.000183944	0.000212686	0.000166699	0.000206937	0.000132209	0.000281701	0.000166699	0.000224183	0.000166699	0.000195441	0.000149455	0.00035655	0.000195441	0.00022994	0.000155203	0.000206937	0.000172448	0.000212678	0.000201188	0.000183943	0.00013221	0.000206937	0.000189692	0.0001667	0.000183944	0.000189693	0.000183944	0.000178204	0.000189693	0.000178197	0.000166692	0.000212685	0.000189692	0.000166692	0.000241426	0.00022993	0.000114965	0.000143706	0.000212678	0.000212685	0.000178204	0.000206937	0.000252933	0.000178195	0.000189692	0.000183944	0.000160951	0.000206937	0.000160951	0.000160951	0.000189693	0.000235679	0.000235679	0.000143706	0.000178195	0.00020118	0.00016669	0.000218434	0.000241437	0.000218434	0.000143699	0.00022993	0.000201188	0.0001667	0.000201181	0.000172448	0.000143697	0.000172448	0.000247175
400704	0.002	0.00021328	0.000154589	0.000159722	0.000138434	9.05E-05	0.000143759	0.000319724	0.009344955	0.050080349	0.000394388	0.420941191	0.001343506	0.001779995	0.000175701	0.000362532	0.648713024	0.005107803	0.018345839	0.000416558	0.000335916	0.000234598	0.000314323	0.000314447	0.000752236	0.000426492	0.001084835	0.000213026	0.000133101	0.000431644	0.000250296	0.000234347	0.000170378	0.000170378	0.045124644	0.000260944	0.000516988	0.000127793	0.002006207	0.000260928	0.000474296	0.000212986	0.000260914	0.000154389	0.000234268	0.000207647	0.000165047	0.000127777	0.00017037	0.000196991	0.000207648	0.000181018	0.000292888	0.000133101	0.000223612	0.000149074	0.000143749	0.000149074	0.000149074	0.000175693	0.000234275	0.000143751	0.000143751	0.000122437	0.000207639	0.000143749	0.000303648	0.000127777	0.000186341	0.000159722	0.000143749	0.00017037	0.00030356	0.000154397	0.000191667	0.000143749	0.000165039	0.000149074	0.000191666	0.000202314	0.000239591	0.000154397	0.00025558	0.000165045	0.000143749	0.000228952	0.00017037	0.000218287	0.000191666	0.000111805	0.000143749	0.000181019	0.000186343	0.000149074	0.000212971	0.000154397	0.000186341	0.000165047	0.000191666	0.000133101	0.00017037	0.000133101	0.000186341	0.000207677	0.000175703	0.000207639	0.00017037	0.000154399	0.000186343	0.000223619	0.000127777	0.000154397	0.000165045	0.000202314	0.000207637	0.000165045	0.000202314	0.000191666	0.000175693	0.000202322	0.000138426	0.000207639	0.000202314	0.000181018	0.000202314	0.000191666	0.000191666	0.00017037	0.000122453	0.000175693
400705	0.002	0.000233733	0.000233619	0.000173724	0.000141117	0.000119414	0.000113978	0.000244396	0.010099851	0.050789837	0.000363951	0.433635501	0.001375325	0.001798686	0.000168255	0.000473075	0.675264228	0.00490855	0.018847425	0.000517172	0.000353316	0.000173875	0.00033135	0.000260663	0.000685221	0.000467393	0.000990888	0.000314978	0.000200844	0.000412931	0.000211683	0.000206255	0.000173682	0.000179118	0.045714634	0.000222572	0.000505339	0.000179118	0.001995095	0.0001954	0.000358442	0.0001574	0.000271386	0.000141117	0.000130261	0.000146543	0.000189981	0.000141125	0.000287775	0.000184537	0.00017911	0.000189972	0.000298584	0.000157398	0.000266057	0.000195392	0.000141108	0.000217111	0.000141117	0.000162827	0.000276967	0.000179118	0.00015739	0.000211682	0.000173682	0.000200829	0.000265993	0.000157398	0.000195392	0.000168253	0.000233401	0.000157407	0.000304106	0.000189974	0.000260523	0.000162827	0.000206248	0.000179126	0.00020082	0.00017911	0.000255121	0.000195392	0.000217111	0.000244264	0.000168253	0.000141117	0.000184537	0.000173682	0.000244264	0.000162827	0.000189965	0.000206247	0.000162827	0.000151972	0.000195392	0.000157398	0.000141108	0.00013568	0.000141117	0.0001791	0.000130245	0.000168255	0.000206255	0.000217119	0.000146543	0.000227958	0.000162827	0.000189965	0.000103123	0.000162827	0.000168237	0.000141117	9.77E-05	0.000141076	0.000173682	0.000211675	0.000173682	0.000217102	0.00024424	0.000179093	0.000130262	0.000189973	0.000173675	0.000157398	0.000157375	0.000146527	0.000151963	0.000113963	0.00022253	0.000124826
400706	0.002	0.000214282	0.000174557	0.000123873	0.000123873	9.57E-05	0.000135135	0.000343741	0.010368071	0.053799138	0.000355029	0.454923846	0.001420946	0.001830964	0.000174574	0.000394692	0.697782495	0.004857285	0.019125228	0.000536802	0.000304458	0.000247991	0.000321193	0.000321107	0.000908973	0.000467929	0.001152737	0.000270432	0.000214057	0.000434069	0.000242118	0.000157657	0.000208333	0.000140765	0.04713369	0.000225251	0.000546763	0.000146388	0.001721389	0.000247755	0.000349321	0.000185819	0.000292878	0.000152026	0.000202702	0.00017455	0.00017455	0.000146396	0.000275935	0.000123873	0.000247766	0.000197072	0.000360539	0.000140765	0.000259026	0.000185811	0.000247772	0.000140765	0.000185811	0.000140765	0.000202702	0.000185811	0.000168918	0.000123865	0.000191441	0.000163289	0.000242126	0.000225224	0.000270285	0.000152027	0.00018018	0.00017455	0.000304207	0.000157657	0.000247732	0.000135134	0.00018018	0.00017455	0.000191439	0.000168918	0.000236487	0.000157657	0.000197071	0.000197072	0.00017455	0.000168918	0.000230855	0.000123874	0.000202702	0.000163287	0.000236485	0.000146395	0.000230864	0.000202702	0.000197071	0.000146388	0.000309727	0.000191441	0.000202702	0.000152026	0.000197072	0.000157657	0.000197071	0.00018018	0.000191441	0.000213963	0.00019708	0.000230862	0.000152026	0.00017455	0.000157657	0.000208333	0.000168918	0.000152018	0.000191449	0.00018018	0.000118242	0.000140765	0.00018018	0.000219593	0.000146379	0.000191441	0.000191425	0.000259034	0.000157657	0.00018018	0.000163287	0.000163287	0.000163262	0.000152026
400707	0.002	0.000255039	0.000195461	0.000201366	0.000153986	0.000124373	0.000165831	0.000343691	0.01106457	0.054431186	0.000480534	0.472866395	0.001638337	0.002070765	0.000171762	0.00037953	0.807543766	0.005523983	0.02032248	0.000528634	0.000373696	0.000243141	0.000397129	0.000302298	0.000836839	0.000462398	0.001266337	0.000266571	0.000189521	0.000515994	0.000254717	0.000171753	0.000171754	0.000219133	0.051416194	0.000325838	0.000521719	0.000207421	0.002165262	0.000195444	0.000551439	0.000153986	0.000319959	0.000142132	0.00015991	0.000106605	0.000213211	0.000195453	0.000290293	0.000124373	0.000207288	0.000165831	0.000308048	0.000171754	0.000248791	0.00014214	0.000183598	0.000219134	0.000230997	0.00016584	0.000213211	0.000130296	0.000219133	0.000165814	0.000242851	0.000219133	0.000290232	0.000201366	0.000248764	0.000207288	0.000319951	0.000177676	0.000355499	0.000165831	0.000242823	0.000130296	0.000207279	0.00016583	0.000225058	0.000177676	0.000201366	0.000201359	0.000171762	0.000165824	0.000195444	0.000236938	0.000248755	0.000201366	0.000213211	0.000183598	0.000219134	0.000201366	0.000207288	0.000165831	0.00023691	0.000213211	0.000189521	0.000136219	0.000148063	0.000165831	0.00026061	0.000124364	0.000230979	0.00016583	0.000124364	0.000201366	0.000183598	0.000189521	0.000260591	0.000177676	0.000153977	0.000183608	0.000189521	0.000195443	0.000130296	0.000230978	0.000213211	0.000118442	0.000189521	0.000142115	0.000225058	0.000171753	0.000148063	0.000207289	0.000219134	0.000189521	0.000207279	0.000195443	0.000260601	0.000230979
400708	0.002	0.000277105	0.000166049	0.000210328	0.000099629	0.000105163	0.000121769	0.000287944	0.010310773	0.051355848	0.000415521	0.439717831	0.001625829	0.001913304	0.000210379	0.000343656	0.721802454	0.004958752	0.018830699	0.000555534	0.000343704	0.000271478	0.000343533	0.000277029	0.000743128	0.000404496	0.001111207	0.000265711	0.000171583	0.000504344	0.00023256	0.000204802	0.000132839	0.000204818	0.047616902	0.000293478	0.00044324	0.000171583	0.001944672	0.00024358	0.000459877	0.000177118	0.000326729	0.000210336	0.000166049	0.000138375	0.000238004	0.000199266	0.000188188	0.000210328	0.000171583	0.000182654	0.000337735	0.000204794	0.00026568	0.000182644	0.000127303	0.000110699	0.000149445	0.000177118	0.000171583	0.000188188	0.000143892	0.000138373	0.000210337	0.000215865	0.000282325	0.000204802	0.000298997	0.000171586	0.000188188	0.000177118	0.000287877	0.000232469	0.00023802	0.000199283	0.000171583	0.000182653	0.000149443	0.00016604	0.000127304	0.000138373	0.000177118	0.000193724	0.000143908	0.000132839	0.000199283	0.000204794	0.000204802	0.000154946	0.000210328	0.000199258	0.000204794	0.000132838	0.000182653	0.000160513	0.000226933	0.000143909	0.000210328	0.000226933	0.000193724	0.000204792	0.000160514	0.000221416	0.000177143	0.000138373	0.000177118	0.000149443	0.000254617	0.000138373	0.000177118	0.000160514	0.000121768	0.000138365	0.000204794	0.000154979	0.000171583	0.000199259	0.000177118	0.000193724	0.000193724	0.000182654	0.000215863	0.000116209	0.000199258	0.000232467	0.000249073	0.000182653	0.000160513	0.000193724
400709	0.002	0.000257975	0.0001456	0.000162399	0.000151201	0.0001344	0.0001008	0.000263303	0.010264751	0.052453532	0.000426072	0.43983363	0.001407878	0.001803922	0.000252159	0.000392662	0.783481878	0.005103897	0.019034078	0.00046057	0.000358984	0.000308409	0.000420487	0.000358705	0.000763069	0.000487863	0.001113035	0.000240826	0.0001456	0.000544227	0.000246509	0.0001568	0.000139999	0.0001568	0.04701059	0.000308121	0.000369879	0.0001624	0.00204176	0.000285659	0.000487758	0.000196009	0.000274494	0.000128775	0.000218399	0.000201599	0.000173599	0.000128799	0.000207232	0.000134399	0.000263227	0.00019601	0.000347306	0.0001288	0.000252009	0.000117599	0.0001568	0.000173599	0.000151209	0.0001456	0.000179191	0.000168	0.0002296	0.0001568	0.000201599	0.000291259	0.000184792	0.0001624	0.000212799	0.000139999	0.000229617	0.0001848	0.000352979	0.000134383	0.0001624	0.000168	0.000201599	0.0001344	0.000246417	0.000156808	0.000162399	0.000168	0.0002408	0.000201598	0.000151199	0.000195999	0.0001792	0.0001568	0.000224008	0.000184799	0.000151199	0.000207199	0.000207199	0.000201599	0.000223991	0.000139999	0.000184799	0.000139999	0.000218399	0.000212799	0.000218408	0.000190399	0.000201608	0.000190399	0.000134399	0.0002184	0.000173599	0.000168	0.000139999	0.000207217	0.000201599	0.000168	0.0001792	0.000167993	0.000190401	0.0001568	0.000167991	0.0002072	0.000190399	0.000207201	0.000196	0.000162391	0.0001792	0.0001848	0.0001848	0.000212799	0.000162391	0.000218399	0.000173599	0.0001792
400710	0.002	0.000180861	0.000175393	0.000138108	0.0001381	0.000143411	0.000100919	0.00025506	0.009586657	0.049666101	0.000404074	0.425846019	0.001506617	0.001630815	0.000233747	0.000436344	0.646619901	0.004985931	0.018315387	0.000506239	0.000276622	0.000196701	0.000271009	0.000276439	0.000809369	0.000393441	0.001071877	0.000276319	0.000180592	0.00046255	0.00024438	0.00017528	0.000196559	0.000127476	0.044946958	0.000276359	0.000398679	0.000244465	0.001968586	0.000244419	0.000404003	0.00020715	0.000260392	0.000164658	0.000207158	0.000148723	0.000148723	9.03E-05	0.000239027	0.000143411	0.000132788	0.000175281	0.000281559	0.000180592	0.000212469	0.000116854	0.000185944	0.000164658	0.000148723	0.000127476	0.000148723	0.000132789	0.000191214	0.000185903	0.000159346	0.000185896	0.000276241	0.000201839	0.000249674	0.000191239	0.000212493	0.000116846	0.000324135	0.000148723	0.000196542	0.000132788	0.000138084	0.000164658	0.000175281	0.000148723	0.000212478	0.000159346	0.000223094	0.000159347	0.000159346	0.0001381	0.000223092	0.000169969	0.000180592	0.000100911	0.000164634	0.000159346	0.000260265	0.000143412	0.0001806	0.000169969	0.000196527	0.000164658	0.000159346	0.000164657	0.000196527	0.000201838	0.000260305	0.000191215	0.00017528	0.000159346	0.000148723	0.000143403	0.000212453	0.000143403	0.000185896	0.000201838	0.00016465	0.000180568	0.000138092	0.000217773	0.000159338	0.000143411	0.000180584	0.000164657	0.000180592	0.000100919	0.000233723	0.000164634	0.00015933	0.00020715	0.000185903	0.000159338	0.000164658	0.000132788
400711	0.002	0.000245267	0.000145823	0.000180817	0.000151637	0.000151639	0.000169135	0.000233309	0.011035964	0.054789237	0.000432036	0.463520144	0.001565952	0.001819683	0.000198305	0.000408792	0.866419138	0.005183608	0.020214476	0.000421174	0.000321263	0.000280062	0.000356019	0.000315187	0.000935991	0.000472963	0.001170698	0.000303391	0.000192465	0.000443706	0.000332537	0.000250796	0.000157479	0.000174994	0.050135849	0.000303454	0.000455289	0.000169135	0.002321234	0.000233309	0.000414338	0.000180801	0.000250834	0.000122477	0.000180792	0.0001283	0.000145806	0.000227476	0.000221634	0.000145806	0.000303374	0.000116637	0.000355965	0.000227467	0.000279984	0.000180799	0.000139973	0.000215794	0.000180799	0.000198296	0.000192465	9.91E-05	0.000180792	0.000180801	0.000239107	0.000221627	0.000338428	0.000180799	0.00026246	0.000209978	0.000186632	0.000174968	0.000291706	0.000192463	0.000186632	0.000192481	0.000128292	0.000221635	0.00015747	0.000180799	0.000244998	0.000163294	0.00025662	0.000116645	0.00012831	0.000204137	0.000233291	0.000139974	0.000209961	0.000134141	0.000209961	0.000233291	0.000250796	0.000169135	0.000227458	0.000186632	0.000192465	0.000204128	0.000174968	0.000174968	0.000192465	0.000192465	0.000163303	0.000309145	0.000174968	0.000157453	0.000256636	0.00015747	0.000186632	0.000145806	0.000198296	0.000145806	0.000163294	0.000134141	0.000198288	0.000192463	0.000209971	0.000198288	0.00017496	0.000163303	0.000239123	0.000157462	0.000163303	0.000116645	0.000174968	0.000221625	0.000174968	0.000204128	0.000250787	0.000227458
400712	0.002	0.00026993	0.000174077	0.000202162	0.000190924	0.000145994	0.00016284	0.000235889	0.010341994	0.052916471	0.000370959	0.440984376	0.001541694	0.001604329	0.00019653	0.000359775	0.753175532	0.005274587	0.019280573	0.000563744	0.00037117	0.000253025	0.000314771	0.000354235	0.001121375	0.000432883	0.001166908	0.000280916	0.000207777	0.000410371	0.000241545	0.000179694	0.000168454	0.000174085	0.047967954	0.00028647	0.000438298	0.000157223	0.002086844	0.000230241	0.00043276	0.000202155	0.000252673	0.000145994	0.000213386	0.000202187	0.000190915	0.000112302	0.000247094	0.000123533	0.000185302	0.000213375	0.000269562	0.000151608	0.000269585	0.000134763	0.000202145	0.000157224	0.000101072	0.000145994	0.000280808	0.000140378	0.000224605	0.000117918	0.000151608	0.000185292	0.000202145	0.000224605	0.000190916	0.000202145	0.0001853	0.000151608	0.000213375	0.000168454	0.00019653	0.000174045	0.000168456	0.000190916	0.000196514	0.000157224	0.000258322	0.000157224	0.000202145	0.000162838	0.000145994	0.000202145	0.000269569	0.00019653	0.000190915	0.000145994	0.000196529	0.000157224	0.000247092	0.000213375	0.000207762	0.000235835	0.000202146	0.000207761	0.000179684	0.000207761	0.000168454	0.00017407	0.00016284	0.000213375	0.000185275	0.000168454	0.000235844	0.000174069	0.000179684	0.000190915	0.000168454	0.000174069	0.000129148	0.000151608	0.000168454	0.000174069	0.000196529	0.000157224	0.000190915	0.000140378	0.000190915	0.000202136	0.0001853	0.000224614	0.000179686	0.000252707	0.000202128	0.00019653	0.000162838	0.000207761
400713	0.002	0.000314271	0.000138916	0.000128634	6.69E-05	0.000169788	0.000190383	0.000314092	0.009702191	0.048254894	0.00037078	0.408671582	0.001267488	0.001725813	0.000242057	0.000242118	0.662991317	0.004824809	0.01733854	0.000531823	0.000345233	0.000283281	0.000355281	0.000319306	0.000783979	0.000489397	0.001146804	0.000298637	0.0002161	0.000417314	0.000216131	0.000123481	0.000169786	0.000128626	0.044156605	0.000277967	0.000515135	0.000154352	0.001875456	0.000169797	0.000386153	0.000169788	0.000262492	0.000128635	0.000180078	9.78E-05	0.000133772	0.000133772	0.000169788	0.000185231	0.000185237	0.000128626	0.000303692	0.000154344	0.000236712	0.000133772	0.000138916	0.000123481	0.000149207	0.000118336	0.000210948	0.000149206	0.000149207	9.78E-05	0.000159498	0.000159504	0.000190366	0.000144062	0.000241851	0.000123466	0.000200673	0.000190366	0.000334609	0.000200656	0.000236698	0.000174932	0.000180078	0.000159498	0.00016465	0.000185222	0.000190368	0.000159496	0.000252117	0.000185222	0.000174932	0.000169788	0.000154352	0.000252254	0.000221245	0.000174932	0.000205802	0.000174932	0.000174932	0.000164634	0.0002161	0.000138916	0.000154352	0.000144062	0.000123473	0.000149206	0.000200658	0.000195512	0.000164642	0.000200658	0.000180078	0.000133772	0.000154352	0.000226398	0.000169788	0.000200656	0.000174949	0.000180078	0.000216107	0.000164642	0.000185222	0.000190368	0.000133764	0.000149206	0.000185222	0.000164642	0.000180078	0.000190368	0.000190368	0.000180076	0.000149206	0.000128626	0.000200658	0.000190375	0.000174932	0.000169789
400714	0.002	0.000210263	0.00015614	0.000166891	0.000134582	0.000102283	0.000150733	0.00028004	0.009903046	0.049794574	0.000339482	0.442430433	0.001380081	0.001816266	0.000204654	0.000334226	0.715593396	0.004965709	0.018240342	0.000388803	0.000301909	0.000258711	0.000301621	0.000377077	0.000825842	0.000387957	0.001134615	0.000258512	0.000150733	0.000490489	0.000263832	0.000183032	0.000134582	0.000166932	0.04590728	0.000290868	0.000501171	0.000139966	0.002082788	0.000193815	0.000404087	0.000145349	0.0001938	0.000172266	0.000193799	9.69E-05	0.00014535	0.000145349	0.000204565	0.000209957	0.000145349	0.000177648	0.000344701	0.000236897	0.000263798	0.00014535	0.000161499	0.000199207	0.000150733	0.000161493	0.000258432	0.000118433	0.000209949	0.000199183	0.000226099	0.000172266	0.000279976	0.000150733	0.000231509	0.000172266	0.00017765	0.000156115	0.000296156	0.000161499	0.000258464	0.000220724	0.000172266	0.000183032	0.000209951	0.000204565	0.000258432	0.000209949	0.000161491	0.000177648	0.000156115	0.000209966	0.000129191	0.000150733	0.000199207	0.000166883	0.00019919	0.000129199	0.000193799	0.000134582	0.000226108	0.000172266	0.000193799	0.000199183	0.000215332	9.69E-05	0.000166882	0.000161499	0.000166882	0.000199183	0.000220716	0.000220716	0.000161499	0.000204565	0.000161499	0.000161499	0.000166882	0.000139958	0.000156115	0.000236865	0.000150733	0.000193799	0.000177658	0.000215332	0.000204565	0.000166882	0.000204565	0.000172266	0.000145349	0.000145349	0.000172266	0.000209948	0.000231482	0.000161499	0.000231482	0.000156109
400715	0.002	0.000289593	0.000155377	0.000198185	9.10E-05	0.000144587	0.000171362	0.000305438	0.009666696	0.0496962	0.00037528	0.43282778	0.001568036	0.00184939	0.000192773	0.000326933	0.661448481	0.005001009	0.019031048	0.000381292	0.000321801	0.000267955	0.000235671	0.000396636	0.000864494	0.000461395	0.001128719	0.000246458	0.00013387	0.000520215	0.000300007	0.000139225	0.00012316	0.000160644	0.045730691	0.000262485	0.000460958	0.000224942	0.001908532	0.000251734	0.000364358	0.000203523	0.000203483	0.000133878	0.000224918	0.00016062	0.000198128	0.000144579	0.000241001	0.000176732	0.000176701	0.000155289	0.000262419	0.000192773	0.00028392	0.000182063	0.000112451	0.000149935	0.000176709	0.000171354	0.000187419	0.000149935	0.000214193	0.000182063	0.000214208	0.000160644	0.000235619	0.000192781	0.000257064	0.000149935	0.000246377	0.000246338	0.00030538	0.000198128	0.000182063	0.000128515	0.000246338	0.000139217	0.000214217	0.000171354	0.000208846	0.000182065	0.000128508	0.000149936	0.000149927	0.000155297	0.000160644	0.000182063	0.00019812	0.000107088	0.000160638	0.000144581	0.000160643	0.000165998	0.000192773	0.000149935	0.000149935	0.000144571	0.000165998	0.000198136	0.000208838	0.000198128	0.000192773	0.000155289	0.000171355	0.00024633	0.000182063	0.000192773	0.000224902	0.00015529	0.00018741	0.000187418	0.000155289	0.000182065	0.000224903	0.000160644	0.000203474	0.000203491	0.00013387	0.000139225	0.000176708	0.000155281	0.000240967	0.000187419	0.000182063	0.000214192	0.000198127	0.000139209	0.000198127	0.000160628
400716	0.002	0.000198582	0.000264736	0.000143225	0.00012119	0.000154241	0.000165268	0.000341789	0.010096708	0.051200534	0.00043561	0.435604118	0.001562337	0.001830004	0.000181958	0.000336342	0.729746196	0.004999429	0.019309482	0.000497344	0.000308945	0.000214937	0.000319693	0.000347344	0.00085026	0.000402506	0.001039155	0.000330785	0.00020382	0.000408059	0.000314109	0.000176277	0.000170769	0.000220355	0.046541014	0.000209353	0.000507303	0.000187294	0.001924086	0.000220347	0.000512954	0.000225855	0.000292108	0.000192803	0.000198311	0.00016526	0.000198329	0.000187294	0.000176277	0.000159767	0.00020382	0.000148733	0.000303085	0.000121174	0.000347253	0.000148733	0.000154242	0.000143224	0.000198311	0.000176277	0.000258923	0.000176277	0.000198311	0.000126691	0.000220347	0.000214838	0.000280984	0.00015975	0.000264424	0.000115674	0.000154242	0.000187293	0.000369267	0.00024238	0.000176277	0.000187302	0.000198311	0.000225855	0.000203822	0.000181776	0.000258956	0.000187294	0.00025894	0.000192802	0.000148733	0.000198311	0.000192802	0.00018731	0.000209328	0.000203819	0.000187295	0.00015975	0.000209328	0.000187277	0.000209328	0.000192794	0.000187304	0.000192802	0.000203819	0.000176277	0.00016526	0.000192803	0.000236872	0.000198311	0.000236871	0.000154242	0.000132207	0.000170767	0.000220346	0.00016526	0.000247898	0.00015975	0.000187294	0.000170767	0.000198311	0.000181786	0.00012119	0.000159752	0.000198311	0.000214838	0.000154242	0.000198319	0.000247888	0.000209328	0.000231356	0.000231366	0.000203819	0.000214836	0.000137708	0.000192803
400717	0.002	0.000171822	0.000130013	0.000171604	0.000145597	0.000109198	0.000135198	0.000359041	0.00948657	0.049574846	0.000369556	0.410545105	0.001422492	0.001791175	0.000129997	0.000369777	0.703781594	0.004864899	0.018113746	0.000564183	0.00036453	0.000249703	0.000317415	0.000322721	0.000755733	0.000458147	0.001022718	0.000254914	0.000124798	0.000411211	0.000228804	0.000171596	0.000187196	0.000176804	0.043809635	0.000286174	0.000520596	0.000202843	0.001716556	0.00022362	0.00037467	0.000124797	0.000239204	0.00017682	0.000145597	0.000155997	0.000150796	0.000124797	0.000234028	0.000181997	0.000171597	0.000124797	0.000291242	0.000129997	0.000208006	0.000145605	0.000181997	0.000114397	0.00010399	0.000161197	0.000234011	0.000145597	0.000197581	0.000103998	0.000197597	0.000145605	0.000270452	0.000135198	0.000218411	0.000119597	0.000213212	0.000155997	0.000275673	0.000109198	0.000223603	0.000176796	0.000145582	0.000150798	0.000124797	0.000239227	0.000218396	0.000124797	0.000213205	0.000140397	0.000145597	0.000150798	0.000171596	0.000166397	0.000207995	0.000176796	0.000249611	0.000181996	0.000176798	0.000202796	0.000207995	0.000176796	0.000171596	0.000135198	0.000181997	0.000150796	0.000202795	0.000207995	0.000218396	0.000202795	0.000171596	0.000202796	0.000234004	0.000150796	0.000150796	0.000129981	0.000192411	0.000150798	0.000124798	0.000166397	0.000155997	0.000135198	0.000161197	0.000166397	0.000140389	0.000187196	0.000207995	0.000218389	0.000145589	0.000176796	0.000109197	0.000181997	0.000192397	0.000124782	0.000150796	0.000213188
400718	0.002	0.000180082	0.000164563	0.000138784	0.000174781	0.000149064	0.000118231	0.000277717	0.009263121	0.047961014	0.000262308	0.41516567	0.001265884	0.001911775	0.000133645	0.000288267	0.644929805	0.004915407	0.017402022	0.000422775	0.000314056	0.000319168	0.000298478	0.000282926	0.000772924	0.000396153	0.001000861	0.000308558	0.000133645	0.000416749	0.000272544	0.000128505	0.000159346	0.000123365	0.044521982	0.000324088	0.00049399	0.000251962	0.001920963	0.00019021	0.000318809	0.000215902	0.000231402	0.000128504	0.000195328	0.000143925	0.000190225	8.22E-05	0.000179907	0.000113084	0.00024673	0.000174766	0.000205625	0.000128504	0.000195326	0.000210778	0.000205614	0.000221105	0.000164486	0.000164486	0.000149064	0.000107936	0.000164487	0.000143925	0.000200477	0.000159346	0.000251933	0.000143925	0.000169628	0.000205607	0.000205607	0.000133645	0.000293133	0.000154205	0.000123365	0.000210747	0.00019532	0.000200475	0.000174766	0.000169626	0.000236487	0.000159352	0.000210747	0.000149064	0.000174798	0.000154214	0.00014391	0.000164486	0.000200466	0.000154205	0.000185047	0.000138777	0.000113083	0.000118224	0.000185046	0.000154205	0.000128489	0.000210749	0.000107944	0.000164486	0.000241605	0.000179907	0.000179905	0.000138784	0.000231332	0.000133645	0.00012849	0.000149066	0.000185046	0.000185045	0.000149066	0.00017993	0.000154205	0.000133643	0.000164486	0.000164486	0.000231339	0.000185046	0.000133645	0.000210747	0.000143925	0.000149064	0.000215888	0.000174766	0.000174766	0.000128498	0.000210747	0.000210747	0.000174767	0.000138777
400719	0.002	0.000251398	0.000152848	0.000169224	0.000130999	0.00015284	0.000174698	0.000344131	0.010076896	0.05078661	0.000409798	0.431433068	0.001460213	0.001847052	0.000240434	0.000355247	0.670757449	0.005173463	0.01861374	0.000459887	0.00036626	0.000256744	0.000267566	0.000223798	0.000952558	0.000437137	0.001057162	0.000289447	0.000130999	0.000480937	0.000201957	0.000196516	0.000141916	0.000174665	0.047428135	0.000305848	0.000453464	0.000201957	0.00183487	0.00020744	0.000442495	0.000169206	0.000278439	0.000174665	0.000229298	0.000130998	0.00012554	0.000130999	0.000283905	0.000163748	0.000207424	0.000147373	0.000354909	0.000191039	0.000289388	0.000163748	0.000218349	0.000169216	0.000180123	0.000180132	0.000212883	0.000180123	0.000229257	0.000169207	0.00019104	0.000180124	0.000245639	0.000207416	0.000262024	0.000130999	0.000262039	0.000163748	0.000311286	0.000207414	0.000180124	0.000174665	0.000136457	0.000158307	0.000223798	0.000218331	0.000218331	0.000196499	0.000245632	0.000185581	0.000141914	0.000191039	0.000185575	0.00021834	0.000251114	0.000152832	0.000185573	0.000152824	0.000201955	0.000201957	0.000229232	0.000163748	0.000201949	0.000180124	0.00016374	0.000212865	0.000212872	0.00026749	0.000158291	0.000207414	0.000218316	0.000207414	0.000256556	0.000185573	0.000158291	0.000163748	0.000136457	0.000152832	0.000158291	0.000120082	0.000180114	0.000169206	0.000180124	0.000212873	0.000201957	0.000158273	0.000262013	0.000191032	0.000196498	0.000185581	0.000240165	0.000169216	0.000147365	0.00015829	0.000207423	0.000245639
400720	0.002	0.000178054	0.000162594	0.000126996	0.000177805	0.000121917	7.11E-05	0.00024907	0.009145807	0.047060532	0.000381535	0.409804568	0.001481795	0.00172897	0.000249157	0.000315219	0.711317548	0.004739813	0.017838328	0.000484047	0.00036633	0.000243933	0.000299958	0.00030007	0.000794384	0.000371285	0.000994114	0.000208293	0.000142237	0.00038143	0.000187971	0.000162556	0.000152404	0.000137164	0.044070969	0.000284611	0.000452564	0.000162556	0.001630506	0.000172717	0.000411824	0.000223666	0.00024385	0.000162556	0.000147325	0.000111757	9.65E-05	0.000177805	0.000187971	0.000208283	0.000233705	0.000137156	0.000274377	0.000101597	0.000213363	0.000152404	0.000152396	0.000126998	0.000167636	0.000177795	0.000198108	0.000187963	0.000142237	0.000182875	0.000203195	0.000152396	0.000208283	0.000132077	0.000203195	0.000152396	0.000248944	0.000137156	0.000269326	0.000167635	0.000182891	0.000137156	0.000177796	0.000142229	0.000187956	0.000157475	0.000315219	0.000193035	0.000172717	0.000187963	0.000182875	0.000152396	0.000126989	0.000152396	0.000193035	0.000182875	0.000172716	0.000167636	0.000162556	0.000198114	0.000167621	0.000126996	0.000243851	0.000111742	0.000137156	0.000157477	0.000162556	0.000172716	0.000162556	0.000182877	0.000157477	0.000142237	0.000208274	0.000111742	0.000193036	0.000162556	0.000167635	0.000137149	0.00010667	0.000147316	0.000167635	0.000132062	0.000182875	0.000147308	0.000142221	0.000228602	0.000167635	0.000198108	0.000121916	0.000152396	0.000208275	0.000177796	0.000142229	0.000152396	0.000121917	0.000182875
400721	0.002	0.000338405	0.000140778	0.000146426	0.000174591	0.000197107	0.000197191	0.000304218	0.010814739	0.05212914	0.000462295	0.460091098	0.001431915	0.001831637	0.000208376	0.000327027	0.654942923	0.005169333	0.019273182	0.000491371	0.000332674	0.000270681	0.000315706	0.000360746	0.000869333	0.000445307	0.001016995	0.000276085	0.00020272	0.000564012	0.000219633	0.000180196	0.00018586	0.000157672	0.049438649	0.000309898	0.000501715	0.00015204	0.001995347	0.000225281	0.00040006	0.000230902	0.000270303	0.000191458	0.000213992	0.000112614	0.000157672	0.000112622	0.000208368	0.000174566	0.000180197	0.000168934	0.00028161	0.000180196	0.000304181	0.000140778	0.000174566	0.000180197	0.000140771	0.000191458	0.000253444	0.000140778	0.000242164	0.000135147	0.000253418	0.000219614	0.000208352	0.000157639	0.000270312	0.000157672	0.000225245	0.000163302	0.000332374	0.000168934	0.000197081	0.000191458	0.000191467	0.000157672	0.000292961	0.000174564	0.000287213	0.000168934	0.00020273	0.000168934	0.000208352	0.000185826	0.000174566	0.000146409	0.000253411	0.000208352	0.00019709	0.000174564	0.000118254	0.000174566	0.000185861	0.000129491	0.000225245	0.000157672	0.000202712	0.000180188	0.000168925	0.000168934	0.000163302	0.000185826	0.000163302	0.000146409	0.000185828	0.000168934	0.000197089	0.000168934	0.000174564	0.000163294	0.000230875	0.000163294	0.000185828	0.000163302	0.000225246	0.000174564	0.000208344	0.000191458	0.000146409	0.000236508	0.000253401	0.000180196	0.000191458	0.000213982	0.000168934	0.000191458	0.000230876	0.000180196
400722	0.002	0.000219267	0.000203074	0.000117467	0.000144164	0.000122808	0.000160183	0.000325904	0.009847223	0.04908182	0.000422523	0.434141139	0.001471087	0.00158498	0.000170974	0.000342241	0.775473886	0.005088352	0.018200565	0.000460531	0.000342345	0.000165571	0.000341953	0.000293885	0.000781411	0.000368786	0.001033936	0.000299162	0.000160184	0.000497375	0.000272392	0.000144164	0.00018154	0.00018688	0.045770082	0.000202914	0.000481071	0.000133485	0.002114493	0.000224265	0.000400804	9.61E-05	0.000224297	0.000154843	0.000122807	0.000144164	0.000186896	0.000117467	0.000192229	0.000160183	0.000176202	0.000165515	0.000336549	0.000112128	0.000315155	0.000154851	0.000218917	0.000170862	0.000128115	0.000144164	0.000218934	0.000101449	9.61E-05	0.000192219	0.000181566	0.00018688	0.000299128	0.000154835	0.000283039	0.000165522	0.000202898	0.000133463	0.000352639	0.000138825	0.000202898	0.000160183	0.000160183	0.000208237	0.000229636	0.000149504	0.000218917	0.000154843	0.000224256	0.000165523	0.000149504	0.000197559	0.000149496	0.000149504	0.000192219	0.000197559	0.000192219	0.000181516	0.000160183	0.000149504	0.000202907	0.000149504	0.000144164	0.00018155	0.000165523	0.000160184	0.00018688	0.000122806	0.000218917	0.000165523	0.000176202	0.000256309	0.000154843	0.000133485	0.000283031	0.000213577	0.000128146	0.000160183	0.00023496	0.0001762	0.000202898	0.000197558	0.00018154	0.000160183	0.000192195	0.000160183	0.000181478	0.000197559	0.000176202	0.000154843	0.000160191	0.000192219	0.000170862	0.000160183	0.000160183	0.000122807
400723	0.002	0.000242656	0.000147512	0.000173853	0.000152788	7.90E-05	0.000184391	0.000295224	0.009450842	0.048528758	0.00043804	0.420166774	0.001446568	0.001670753	0.00015278	0.000337682	0.68081572	0.004645184	0.018001736	0.000496775	0.000369377	0.000210748	0.000332187	0.000337478	0.000882197	0.000390237	0.001057474	0.000226544	0.000226552	0.000348074	0.00024769	0.000194926	0.000184389	0.000142243	0.045566151	0.0002266	0.000469412	0.000147512	0.001787087	0.000237107	0.000379556	0.000184389	0.000284551	0.000142245	0.000216118	0.000142245	0.000158049	0.000142237	0.000221285	0.000142243	0.000194927	0.000163318	0.000305635	0.00015278	0.000210772	0.000152781	0.000152781	9.48E-05	0.00012117	0.00015278	0.000200204	0.000115902	0.000205479	0.000136976	0.000152781	0.000179122	0.000231813	0.000184389	0.000168585	0.000152781	0.000216008	8.96E-05	0.000279268	0.000210731	0.000168585	0.000216016	0.000210732	0.000147512	0.000200195	0.000194935	0.000226537	0.000221285	0.000205464	0.000147512	0.000205464	0.000210764	0.000210732	0.000189659	0.000194927	0.000194926	0.000147504	0.000168577	0.000173854	0.000184389	0.000194926	0.000126439	0.000126423	0.000142237	0.000142235	0.000168585	0.000200195	0.000210731	0.000205464	0.000152781	0.000173854	0.000163318	0.000147504	0.000142237	0.000205462	0.000231812	0.000142213	0.000194927	0.000179122	0.000136976	0.000173854	0.000205464	0.000179123	0.000231805	0.000173853	0.00015805	0.000152781	0.000184391	0.000210725	0.000221268	0.000216	0.000168585	0.000163316	0.000126438	0.000184391	0.000200195
400724	0.002	0.00021143	0.000191836	0.000098302	0.000132708	0.000122893	0.00016715	0.000319709	0.008653345	0.046561424	0.00030987	0.396493015	0.001509231	0.001614686	0.000157429	0.000285378	0.732353717	0.004513863	0.016936603	0.00040441	0.0003397	0.000226279	0.000334531	0.000319838	0.000645101	0.000423186	0.001040857	0.000280338	0.000142538	0.000452866	0.000265549	0.000181881	0.000132707	0.000176958	0.042851849	0.000226191	0.000462531	0.000157283	0.00180206	0.000201528	0.00029014	0.000147453	0.000260614	0.000147453	0.000181859	0.000132707	0.000157284	0.000206434	0.00020645	9.34E-05	0.000162199	0.000147453	0.00032948	0.00015729	0.000290146	0.000132707	0.000167113	0.000132701	0.000216302	0.000142537	0.000176943	0.000172029	0.000172029	0.000172028	0.000206434	0.000157283	0.000201526	0.000132686	0.000226117	0.00014746	0.000176951	0.000181874	0.000319655	0.000117962	0.000167107	0.000142537	0.000176943	0.000152369	0.000181859	0.000147453	0.000231032	0.000127778	0.000142538	0.000152367	0.000157283	0.000167113	0.000206442	0.000186773	0.000191688	0.000162199	0.000176944	0.000152369	0.000216265	0.00015729	0.000181859	0.000172028	0.000157276	0.000127793	0.000176943	0.000127794	0.000172028	0.000127793	0.000226111	0.000186773	0.000181852	0.000176944	0.000201519	0.000181852	0.00019169	0.000167113	0.000117962	0.000147453	0.000186773	0.000147446	0.000157283	0.000152369	0.000191689	0.00016219	0.000172029	0.000167113	0.000196611	0.000186775	0.000157268	0.000230995	0.000127785	0.000172028	0.000167113	0.000113047	0.000157284	0.000127793
400725	0.002	0.000175769	0.000110327	0.000120342	0.000125363	0.000125363	0.000160465	0.000260886	0.008963952	0.045598252	0.000346352	0.40745382	0.001275575	0.001651133	0.000195732	0.000391875	0.674749776	0.004675851	0.01740606	0.000382147	0.000301335	0.000205858	0.000351351	0.000336297	0.000794495	0.000416698	0.001143132	0.000220738	0.000170494	0.00035132	0.000200612	0.000155459	0.000140407	0.000130378	0.043485669	0.00025587	0.000537344	0.000170494	0.001777374	0.00016548	0.000401446	0.000155459	0.000280994	0.000180524	0.000195567	0.000175509	0.000150437	0.000135392	0.000185538	0.000200581	0.000180517	0.000150436	0.000265848	0.000115334	0.000306075	0.000155451	0.000175508	0.000135392	0.000140407	0.000150443	0.000195567	0.000150436	0.000185538	0.000135392	0.000145421	0.000160465	0.000235692	0.000175508	0.000240736	0.000150428	0.000185553	0.000155459	0.000296008	0.000175508	0.000245772	0.000110319	0.000160465	0.000125363	0.000190552	0.000145421	0.000170494	0.00010029	0.000195567	0.000150436	0.000145421	0.000125363	0.000145421	0.000160465	0.000190561	0.000135392	0.000185538	0.000140407	0.000235692	0.000135356	0.000235705	0.000125363	0.000175509	0.000195567	0.000150428	0.000180523	0.000145421	0.000190552	0.000160465	0.000190553	0.000170494	0.000170494	0.000120348	0.000160472	0.000175502	0.00015545	0.000125363	0.00016548	0.000145421	0.000145413	0.00015545	0.00010029	0.000190553	0.000185544	0.000190552	0.000105283	0.000180523	0.000185537	0.000170494	0.000105297	0.000150436	0.000155442	0.000205596	0.00015545	0.000190552	0.000155451
400726	0.002	0.000246796	0.000191708	0.000153342	0.000104048	0.000093095	0.000153333	0.00027942	0.010096029	0.05086835	0.00035081	0.438231173	0.001581281	0.00188088	0.000164328	0.000361882	0.675188155	0.005231754	0.018680694	0.000472399	0.000383963	0.000307011	0.00036721	0.000262974	0.000713318	0.000317908	0.000983146	0.000235494	0.000131428	0.000356235	0.000273878	0.000191667	0.000136904	0.000136904	0.046990273	0.000290346	0.000449435	0.00018619	0.002096344	0.000213581	0.000394545	0.000208129	0.000246471	0.000158809	0.000202628	9.86E-05	0.000202628	0.000142381	0.000208128	0.000158817	0.000175238	0.000153333	0.000334159	0.000147857	0.000213605	0.000104047	0.000197152	0.000153333	0.000169786	0.000136904	0.000169763	0.000153332	0.000175238	0.000175239	0.000169761	0.000164286	0.000257407	0.000125952	0.000230009	0.000153333	0.000191674	0.000125952	0.000334262	0.000142381	0.000268333	0.000125952	0.000219057	0.000175238	0.000202618	0.000197143	0.000246437	0.000153325	0.00018619	0.000175238	0.000235476	0.000235501	0.000164286	0.000142381	0.00021357	0.000136904	0.000164286	0.000164286	0.000153333	0.000158809	0.00018619	0.000147857	0.000208096	0.000153333	0.000158809	0.000191659	0.000164286	0.000153332	0.000158809	0.000262882	0.000180714	0.000197143	0.00018619	0.000191666	0.000235485	0.000120476	0.000164286	0.0001862	0.000169754	0.000186199	0.000158809	0.00023	0.000180714	0.000224524	0.00023	0.000169761	0.000208096	0.000131428	0.000191667	0.000202618	0.000153333	0.00020261	0.000208095	0.000164286	0.000202618	0.000213572
400727	0.002	0.000233334	0.000180306	0.000153624	0.00012713	0.000116536	0.000164265	0.000318052	0.010052118	0.050414785	0.000408238	0.430049922	0.001491427	0.001674123	0.000185407	0.000355485	0.709515654	0.004836301	0.01863365	0.000510288	0.000297071	0.000180117	0.000265038	0.000328699	0.000844344	0.000477366	0.00115365	0.000264966	0.000153623	0.00043503	0.000248997	0.000201322	0.000180117	0.000227918	0.045715079	0.000264992	0.000482478	0.000169507	0.002060224	0.000233089	0.00040296	0.000132427	0.000280842	0.000148319	0.000174813	0.000153615	0.000190705	0.000153615	0.000259599	0.000201299	0.000211901	0.000148319	0.000302012	0.000180101	0.000317971	0.000158913	0.000190695	0.000153615	0.000174805	0.000164212	0.000233089	0.000153615	0.000190711	0.000190695	0.000174805	0.000111239	0.000190697	0.000164209	0.000296734	0.000111239	0.000174805	0.000100644	0.000291562	0.000143015	0.000217167	0.000121833	0.000206586	0.000158913	0.000169507	0.000164209	0.000201289	0.000190695	0.000211893	0.000190695	0.000169508	0.000164211	0.000174805	0.000169507	0.000201289	0.000164211	0.000190695	0.00012713	0.000137725	0.000153601	0.000211877	0.000121833	0.000169506	0.000180093	0.000180101	0.000190695	0.000195992	0.000195992	0.000132435	0.000153615	9.00E-05	0.000148319	0.000206587	0.000195993	0.000206588	0.000148319	0.000153615	0.000164201	0.000148319	0.000227775	0.000143022	0.000169493	0.000137725	0.000222478	0.000153615	0.000137723	0.000190695	0.000164209	0.000217181	0.000174803	0.000180101	0.000243691	0.000105934	0.000158905	0.000148303	0.000211883
400728	0.002	0.000160766	0.000182057	0.000160575	0.000176641	0.00014987	0.00012846	0.000348134	0.009756705	0.049240462	0.000391169	0.42879535	0.001458823	0.001871143	0.000192713	0.000337648	0.678107837	0.004928068	0.018447919	0.000467114	0.000380636	0.000251901	0.000348251	0.0002516	0.000837118	0.00043955	0.001230805	0.000278499	0.00015523	0.000460939	0.000230157	0.000171281	0.000155199	0.000165926	0.047116991	0.000208757	0.000487511	0.000187337	0.00189708	0.000235614	0.000401825	0.000187345	0.000294541	0.000133812	0.000176631	0.000187336	0.000181979	0.000182024	0.000128452	0.000139165	0.000224805	0.000133812	0.000267653	0.000165928	0.000283818	0.000160575	0.000203394	0.000117755	0.000165928	0.000165928	0.000267649	0.000176617	0.000273026	0.000171279	0.000214123	0.00024087	0.000181976	0.000144509	0.000219461	0.00012846	0.000192707	0.000160575	0.000326697	0.000230166	0.000165926	0.000176631	0.000192689	0.00014987	0.000181986	0.000139165	0.000235518	0.000160575	0.000192689	0.000112402	0.000144517	0.000144509	0.000128436	0.000165926	0.00025696	0.000117754	0.00021946	0.000139165	0.000160575	0.00014987	0.000208755	0.000171279	0.000171271	0.000144517	0.000171279	0.000187345	0.000181986	0.000214099	0.000192689	0.000198042	0.000176631	0.000181984	0.000181984	0.000165926	0.000192689	0.000171279	0.000214099	0.000181984	0.000176633	0.000128451	0.000117754	0.000187336	0.000219451	0.000181984	0.000208746	0.000176631	0.000219397	0.000107034	0.000224805	0.000214099	0.000198026	0.000155205	0.000155223	0.000203363	0.000171287	0.000165926
400729	0.002	0.000226079	0.000121188	0.000137648	0.000126636	0.000104612	0.000126636	0.000385776	0.010242545	0.052441872	0.000452224	0.446378326	0.001662169	0.001840837	0.00022576	0.000347293	0.739710926	0.005445096	0.018950508	0.00045281	0.0003308	0.000220286	0.000380268	0.000308498	0.000739601	0.000352697	0.001127114	0.000231265	0.000176191	0.000540379	0.000236771	0.000115624	0.000148659	0.000220254	0.046985065	0.000319518	0.000429784	0.000198221	0.001906432	0.000236763	0.000435361	0.000159673	0.000198206	0.000154166	0.000319469	0.000126636	0.000231265	0.000148661	0.000192708	0.000126628	0.000225753	0.000165178	0.000341505	0.000192708	0.000302957	0.000203711	0.000220238	0.000159673	0.000165178	0.000132142	0.000192708	0.000137648	0.00022576	0.000165178	0.000176173	0.00017619	0.000253306	0.00020372	0.000187203	0.000170709	0.000286384	0.00020372	0.000330511	0.000165178	0.000148659	0.000115624	0.000192706	0.00011011	0.000198213	0.00012113	0.000253283	0.000159671	0.000209234	0.000121114	0.000159671	0.000198213	0.000209225	0.000159673	0.00022023	0.000137648	0.000170683	0.000192706	0.000187201	0.000115624	0.000203718	0.000126628	0.000165178	0.00020921	0.000115624	0.000187201	0.000143154	0.000203718	0.000198213	0.000214731	0.0001156	0.000126636	0.000192698	0.000143154	0.000231257	0.000154166	0.000247775	0.000170683	0.000154166	0.000159671	0.000159671	0.000192724	0.000165178	0.000181695	0.0001927	0.000170684	0.000214731	0.000148668	0.000176183	0.000198213	0.000159671	0.000176181	0.000170683	0.000159671	0.000192708	0.000231248
400730	0.002	0.000213037	0.000131682	0.000106352	0.000101287	0.00012661	0.00013169	0.000263511	0.009323345	0.047323876	0.000370094	0.405114297	0.001374956	0.001713776	0.000217898	0.000324593	0.58858418	0.004807389	0.017849593	0.000391115	0.000339852	0.0002434	0.000334486	0.000354836	0.000674949	0.000451321	0.001021966	0.000233008	0.000146875	0.000390364	0.000202622	0.000177254	8.61E-05	0.000182327	0.044071588	0.000172212	0.000349709	0.000172189	0.00190305	0.000222866	0.000334416	9.62E-05	0.000273638	0.000131675	0.000182334	0.000121545	0.000136739	0.000101288	0.000182318	0.000131675	0.000177253	0.000116481	0.000293836	0.000146867	0.000253281	0.000121545	0.000111417	9.62E-05	0.000167124	0.000172189	0.0002178	0.000162061	0.000217768	0.000136738	0.000187382	0.000131675	0.000238034	0.000162061	0.000182304	0.00012661	0.000233129	0.000167126	0.000293889	0.000121545	0.000172182	0.000131675	0.000187383	0.000187383	0.000182318	0.000116481	0.000197512	0.000156996	0.000146867	0.000177254	0.00012661	0.000182327	0.000156996	0.000167124	0.00023297	0.000131675	0.000156996	0.000167126	0.000146867	0.000136738	0.000207639	0.000141796	0.000172189	0.00015194	0.000101288	0.000136738	0.00012661	0.000131667	0.000222857	0.000146845	0.000146867	0.000162061	0.000167124	0.000192447	0.000177254	0.000197512	0.000177254	0.000202583	0.000136738	0.000187375	0.000177253	0.000141803	0.000131659	0.000151932	0.000182318	0.000136738	0.000217769	0.000167126	0.000177254	0.000192447	8.61E-05	0.000136738	0.000156996	8.61E-05	0.00019751	0.000151932
400731	0.002	0.000225986	0.000225832	0.000109798	0.000176883	0.000152484	0.000158584	0.000360055	0.011185637	0.056635349	0.000427429	0.496567739	0.001643998	0.002113947	0.000213543	0.000390946	0.999489881	0.005642521	0.020652647	0.000532284	0.000366512	0.000219579	0.000360103	0.000323532	0.000837441	0.0005316	0.001205913	0.000244085	0.000262292	0.000568064	0.000286738	0.000219578	0.000201279	0.000237877	0.054459655	0.000305024	0.000549574	0.000207379	0.002167943	0.000250097	0.000518969	0.000170783	0.000372347	0.000170783	0.000213487	0.000219578	0.000170783	0.000140286	0.000298898	0.000128087	0.000286728	0.000189082	0.000311145	0.000201281	0.000250075	0.000189082	0.000225678	0.000158584	0.000170776	0.000195182	0.000237877	0.000146385	0.000219579	0.000176882	0.000219579	0.000201281	0.000329415	0.000134178	0.000256175	0.000207381	0.000262294	0.000164683	0.000317333	0.000170783	0.000231778	0.000176882	0.000182982	0.000176882	0.000219578	0.000146377	0.000201281	0.000152484	0.000268394	0.000152484	0.000201281	0.000170782	0.000189082	0.000231778	0.000225687	0.000146385	0.000201281	0.000158575	0.000250086	0.000140285	0.000164674	0.000158584	0.000274493	0.000158584	0.000164685	0.000201279	0.000237877	0.000231777	0.000170783	0.000213478	0.000152484	0.000182982	0.000201281	0.000213478	0.000176882	0.000237877	0.000207379	0.000207379	0.000237868	0.000201281	0.000225676	0.000219578	0.000243975	0.000237877	0.000201279	0.000189074	0.000231777	0.000176882	0.000304989	0.000256174	0.00021347	0.000237875	0.000182982	0.00019519	0.000207379	0.00018298
400732	0.002	0.000182612	0.000135461	0.000166719	0.000104195	0.000125034	0.00015109	0.000302394	0.010078415	0.049275481	0.000338952	0.421559332	0.001320184	0.001768877	0.000250154	0.000260809	0.618064525	0.004710186	0.017473776	0.00042362	0.000307866	0.000239983	0.000244969	0.000302394	0.000772875	0.000406746	0.001066567	0.000234571	0.000177131	0.000469384	0.000234471	0.000171944	0.000114614	9.90E-05	0.045237398	0.000317986	0.000464169	0.000145881	0.001793654	0.000224044	0.000417105	0.000187558	0.000286648	0.000156292	0.000171921	0.000171922	0.000177131	0.000161502	0.000166719	0.000130243	0.000140648	0.000187591	0.000307455	0.000171921	0.000255341	0.000114614	0.000187552	0.000145873	0.000119801	0.000171921	0.000234455	0.000151082	0.000218808	0.000151074	0.000140647	0.000145873	0.000208389	0.000125033	0.00027615	9.38E-05	0.000265737	0.000156292	0.000406701	0.000151082	0.000192753	0.000171922	0.00019797	0.00018755	0.000224019	0.000125033	0.000192759	0.00020318	0.000151083	0.000197979	0.000171922	0.000182349	0.000192761	0.000135453	0.00018755	0.000119823	0.000171922	0.000166712	0.00018755	0.000145857	0.000276233	0.0001563	0.000208384	0.000151083	0.000145873	0.000208389	0.000161502	0.000192761	0.000177131	0.00017193	0.000218808	0.000208389	0.000250076	0.000224019	0.00026572	0.000192761	0.000145873	0.000224019	0.00019797	0.000171922	0.000140662	0.000192759	0.000229237	0.000166712	0.000239663	0.000161501	0.000145865	0.000145874	0.000140664	0.000192753	0.000156293	0.000166712	0.000166712	0.00019797	0.000192768	0.000177131
400733	0.002	0.000268008	0.000169385	0.000103783	0.000141997	0.000196635	0.00017479	0.000382605	0.009985752	0.050078467	0.000404599	0.442585131	0.001433303	0.00181525	0.000169319	0.000377392	0.727702219	0.00530556	0.018306712	0.000443897	0.000355531	0.000251348	0.000355346	0.000284198	0.00074427	0.000530619	0.00098605	0.000234865	0.000202087	0.000552524	0.000305964	0.00015292	0.000131074	0.000180227	0.047074479	0.000245887	0.000442885	0.000169312	0.001890964	0.000267667	0.000442735	0.000196643	0.000300502	0.000136535	0.000234857	0.000136527	0.000169304	0.000185688	0.000223927	0.00015838	0.000218491	0.000158388	0.000251284	0.000125612	0.000212997	0.000202072	0.000240311	0.000131073	0.000136535	0.000180242	0.000191151	0.000147459	0.000218456	0.000147459	0.00014198	0.00019661	0.0002841	0.000185696	0.00026219	0.000136535	0.000202071	0.00015292	0.000371576	0.000218457	0.000218449	0.000223918	0.000196602	0.000136535	0.000120151	0.00015292	0.000218456	0.000185688	0.000311357	0.000103759	0.00019661	0.000174765	0.000207535	0.000131074	0.000223918	0.000163842	0.000185688	0.000180226	0.000202081	0.000196612	0.000207535	0.000169303	0.000234849	0.000163842	0.000152903	0.000174757	0.000191166	0.000234839	0.000218457	0.000180226	0.000185688	0.000158382	0.000174749	0.000202072	0.000163842	0.000180227	0.000207535	0.000180226	0.000158382	0.000180227	0.000185688	0.000163842	0.000202071	0.000103766	0.000174765	0.000147451	0.000202071	0.000103751	0.000169288	0.000152911	0.000163842	0.000223918	0.00015838	0.000125612	0.000169303	0.000141997
400734	0.002	0.000249487	0.000143962	0.000171633	0.000177143	0.000143929	0.000138392	0.000310192	0.009886108	0.052800934	0.000321367	0.44423837	0.001564844	0.001722215	0.000149472	0.000299063	0.688956301	0.005307043	0.019099616	0.000460853	0.000354823	0.000238333	0.000465709	0.000365773	0.000977317	0.000415579	0.000926985	0.000166071	0.000166071	0.000360118	0.000215918	0.000177143	0.000210349	0.000188216	0.047047182	0.000371116	0.000443192	0.000221454	0.00189469	0.000199295	0.000337865	0.000243629	0.000276813	0.000149464	0.000166071	0.000121786	0.000155	0.000188214	0.00020483	0.000232475	0.000249125	0.000143929	0.000304548	0.000177143	0.000326799	0.00020482	0.000182678	0.000166071	0.000199285	0.000199287	0.00022143	0.000210357	0.000193751	0.000105178	0.000177143	0.000138392	0.000293493	0.000188214	0.000193751	0.000177143	0.000254659	0.000177143	0.000354577	0.000160536	0.000171606	0.000166071	0.000132857	0.000221428	0.000160536	0.000160536	0.000210358	0.000132857	0.000171608	0.000188213	0.000171608	0.000204838	0.000188214	0.000171608	0.000232542	0.000182678	0.000226973	0.000138392	0.000182679	0.000177135	0.000215893	0.000160536	0.000166071	0.000210357	0.000177143	0.000182679	0.000193751	0.000138376	0.000226965	0.000215893	0.000171606	0.000188214	0.000215893	0.000177143	0.000121785	0.000210358	0.000171584	0.000127289	0.000143929	0.000177143	0.000215893	0.000166071	0.000160535	0.000171608	0.0002325	0.000188214	0.000260187	0.000199285	0.00028233	0.000160535	0.000138392	0.000177143	0.000210367	0.000171606	0.000154992	0.000171608
400735	0.002	0.000273506	0.000165989	0.000128501	0.000171336	0.00018206	0.000160645	0.000278553	0.009889614	0.049211942	0.000396676	0.431952734	0.001383415	0.001757694	0.000123147	0.000310986	0.642957874	0.004924616	0.018365871	0.000445757	0.000413008	0.000240989	0.000332262	0.000348356	0.000799635	0.000401944	0.001128701	0.000208865	0.000160627	0.000364417	0.000305331	0.000128501	0.000123147	0.000112439	0.046448426	0.000230274	0.000412578	0.000187399	0.001843404	0.000214188	0.000385739	0.000160627	0.000246322	0.000187423	0.000160627	0.000160627	0.000165982	0.000165983	0.000171336	0.000171336	0.000165982	0.000182044	0.000353525	0.000224879	0.000235627	0.000203469	0.000171336	0.000139194	0.00013921	0.000165982	0.000214178	0.000155272	0.000160621	0.000155274	0.000187399	0.000182044	0.000219524	0.000160627	0.000262366	0.000171336	0.000300005	0.000160627	0.000289276	0.000192752	0.000251683	0.00013921	0.000149919	0.00013921	0.000133856	0.000187399	0.000192736	0.000128502	0.000171336	0.000171336	0.000155272	0.00019277	0.000144556	0.000112439	0.000235586	0.00017669	0.000149919	0.000176698	0.000203461	0.00013921	0.000224878	0.000219524	0.000198107	0.000187399	0.000139194	0.00017669	0.000187397	0.000139209	0.00017669	0.000251713	0.000208808	0.000182044	0.000240949	0.000192752	0.000182044	0.000128494	0.000208816	0.00017669	0.00017669	0.000182044	0.000182044	0.000139202	0.000192752	0.000187397	0.000198107	0.000176682	0.000203454	0.000165982	0.000219524	0.00017669	0.000176674	0.000171336	0.000187397	0.000144564	0.000165981	0.000149919
400736	0.002	0.000281911	0.000179232	0.000133075	0.000127964	0.000143319	0.000102373	0.000225298	0.009656923	0.047267616	0.000451074	0.406938455	0.001363911	0.001587782	0.000133098	0.000287005	0.657918847	0.004709192	0.017455644	0.000487896	0.000266541	0.000235731	0.000266411	0.000312506	0.000707964	0.000363817	0.001016914	0.000307307	0.000179139	0.000415023	0.000291942	0.000184281	0.000138223	0.000194571	0.044489167	0.000297099	0.000389357	0.000199696	0.001953871	0.000271354	0.000322629	0.000138193	0.000225228	0.000133075	0.000184258	0.000122838	0.000158666	0.000112602	0.000163792	0.000148431	0.000148431	0.0001638	0.000281614	0.000199613	0.000250819	0.000143335	0.000168902	0.000138231	0.000127956	0.000174021	0.000199613	0.00011772	0.000158667	0.000122839	0.00017914	0.000112602	0.000240582	0.000158667	0.000184258	0.000153548	0.000230345	0.000138193	0.000235502	0.000204738	0.000179148	0.000143312	0.000189375	0.000179146	0.000153548	0.000133075	0.000189376	0.000133075	0.000184259	0.000112602	0.000138193	0.000189407	0.000225203	0.000179139	0.000184258	0.000168902	0.000168903	0.000133068	0.000235456	0.00011772	0.00017914	0.000143312	0.00020473	0.000153548	0.000189392	0.000148431	0.000168934	0.000163785	0.000163785	0.000184258	0.00017914	0.000148429	0.000148429	0.000163785	0.000230344	0.000138193	0.000163785	0.000158666	0.000225205	0.000174021	0.000112594	0.000209849	0.00020473	0.000143312	0.000209849	0.000168903	0.00015354	0.000153548	0.000194488	0.000174021	0.000179139	0.000168902	0.000112601	0.000143312	0.000199605	0.000107476
400737	0.002	0.000244775	0.000172216	0.000161097	0.000133315	0.000200006	0.000149979	0.000261145	0.009985619	0.052462713	0.000489472	0.444290974	0.001497084	0.001711467	0.000188879	0.000367174	0.676694472	0.005222641	0.018819296	0.000529291	0.000372735	0.000261423	0.000255663	0.000300084	0.000796265	0.000400453	0.001148488	0.000272361	0.000194476	0.000461513	0.000311186	0.000149979	0.000199972	0.000211133	0.047956511	0.000272312	0.000439172	0.00021667	0.002104022	0.000216646	0.000322339	0.000183309	0.000227765	0.00021109	0.000211083	0.000099986	0.000172199	0.000138869	0.000183309	0.000149989	0.000211107	0.000149979	0.000272229	0.00016109	0.000361328	0.000205528	0.00012776	0.000177753	0.000183307	0.000199981	0.000216612	0.000188854	0.000161081	0.000177753	0.000199974	0.000255529	0.000272214	0.000183309	0.000261093	0.00012776	0.000216652	0.000161088	0.000361264	0.000177753	0.000238881	0.000133315	0.000233312	0.000172223	0.000205528	0.000177753	0.000222193	0.000177745	0.000222193	0.00012776	0.000183307	0.000244437	0.000194418	0.000233309	0.000205512	0.000211115	9.44E-05	0.000149979	0.000116651	0.000199972	0.000194418	0.000188863	0.000205528	0.000133315	0.000172199	0.000183309	0.000188864	0.000116651	0.000183316	0.000188863	0.000216654	0.000161088	0.000183307	0.000133307	0.000211082	0.000172199	0.000177753	0.000161088	0.00010554	0.000166644	0.000183307	0.000188879	0.000149962	0.000133315	0.000144416	0.000216637	0.000133306	0.000177753	0.000166629	0.000188863	0.000199972	0.000177753	0.000155534	0.000205528	0.000199972	0.000161088
400738	0.002	0.000277012	0.000198458	0.000120271	0.000120271	0.000180408	0.000210484	0.00030684	0.010832332	0.056990902	0.00040926	0.474569121	0.001632597	0.002126096	0.000216507	0.000481792	0.744400072	0.005589554	0.020407909	0.000573285	0.000415578	0.000264716	0.000330972	0.000319019	0.000940407	0.000487793	0.001218959	0.000204471	0.000180408	0.000536012	0.000361158	0.000210476	0.000186422	0.000186448	0.053130855	0.000276728	0.000445311	0.000228543	0.001966566	0.000258613	0.000427276	0.000168381	0.000276671	0.000156354	0.000180408	0.000198467	0.000162368	0.000192435	0.000282669	0.000144326	0.000282658	0.000204462	0.000318816	0.000180408	0.000246559	0.000150339	0.000186422	0.000222503	0.000150339	0.000210476	0.000168381	0.000222503	0.000192435	0.000192435	0.000174393	0.000180408	0.000246566	0.000198448	0.000246557	0.000228516	0.000210485	9.62E-05	0.00045738	0.000162366	0.000216525	0.000150339	0.000186421	0.000186421	0.000222503	0.000126285	0.000324779	0.000186421	0.000198448	0.000234529	0.000228518	0.000210476	0.000174395	0.000192435	0.000210475	0.000174393	0.000162366	0.000174395	0.000228516	0.000150312	0.000306729	0.00023453	0.000204462	0.000138312	0.000204472	0.000216489	0.000204462	0.000138304	0.000192435	0.000192435	0.000168381	0.000192435	0.000282657	0.000204462	0.000186403	0.00018644	0.000210475	0.000150339	0.000210476	0.000210475	0.000204507	0.000336826	0.000198448	0.000138312	0.000186421	0.0001443	0.000276635	0.000186421	0.000192435	0.00023453	0.000174395	0.000204462	0.000228516	0.000222502	0.000228516	0.000156345
400739	0.002	0.000158673	0.000184917	0.000137332	9.51E-05	0.000126767	0.000169031	0.000306559	0.009321373	0.048505024	0.000439022	0.422969908	0.001412915	0.001653454	0.000184868	0.000333303	0.685404963	0.005004062	0.017758393	0.000439712	0.000354439	0.000222104	0.000269555	0.000301275	0.000767636	0.000433741	0.001038969	0.000274832	0.00020074	0.000412399	0.000206007	0.000174306	0.00019019	0.000179603	0.045618061	0.000311863	0.000401787	0.000147895	0.002032571	0.000237754	0.000486521	0.000184909	0.000227134	0.000137332	0.000227165	0.000153177	0.000190151	0.000126767	0.000248276	0.000147895	0.000232455	0.000153177	0.000274745	0.000116204	0.000274704	0.000221891	0.000200715	0.000169023	0.000116203	0.000132041	0.000200724	0.000142613	0.000195432	0.000126768	0.000195433	0.000147895	0.000227126	0.000190151	0.000216561	0.000174306	0.000195433	0.000200715	0.000407011	0.000184868	0.000179587	0.000174304	0.000158451	0.00018487	0.000221891	0.000184868	0.000205997	0.000147895	0.000174314	0.000100357	0.000126767	0.000163742	0.000169023	0.000195433	0.000200723	0.000137332	0.000169023	0.00012676	0.000179587	0.000158459	0.000205997	0.000121477	0.000179587	0.000147895	0.000163742	0.000142614	0.000163742	0.000200715	0.000184868	0.000163741	0.000179587	0.000221844	0.000190152	0.000147887	0.000142613	0.000158459	0.000153177	0.000190151	0.000158459	0.000190151	0.000132027	0.00014788	0.000205989	0.000137332	0.000169023	0.000158445	0.000200715	0.000121485	0.000190151	0.000205997	0.000216561	0.000174304	0.000137324	0.000190151	0.000200715	0.00012676
400740	0.002	0.000259903	0.000149084	0.000193281	0.000115955	0.000115954	0.000149142	0.000276158	0.010323204	0.05157101	0.00040353	0.445001206	0.001577227	0.001840562	0.000237561	0.000364974	0.698943378	0.00499765	0.018884102	0.000487471	0.000337512	0.000287521	0.000409083	0.000320561	0.000818952	0.000447638	0.001152505	0.000259609	0.000182215	0.000431096	0.00027619	0.000165649	0.000165649	0.000209831	0.049035255	0.000259543	0.00038672	0.000154614	0.00184496	0.000265091	0.000408889	0.000160128	0.000276183	0.000126997	0.000215361	0.000165649	0.000154606	0.000165649	0.000215354	0.000143563	0.000215343	0.000215352	0.000325921	0.000182215	0.0002043	0.000160127	0.000187735	0.000215344	0.000160128	0.000149084	0.000176692	0.000132519	0.000242969	0.00017117	0.000242961	0.000171171	0.000259526	0.000182213	0.000209823	0.000182221	0.000231919	0.000154606	0.000364621	0.000187735	0.000198779	0.000220865	0.000176694	0.000237446	0.000182221	0.000187735	0.000220866	0.000176692	0.000182213	0.000126981	0.000165641	0.000182215	0.000220875	0.000198787	0.0003038	0.000171162	0.000149084	0.000176692	0.000237448	0.000204309	0.000154606	0.000182215	0.000220866	0.000242962	0.000259525	0.00013804	0.000143563	0.000132519	0.000198779	0.000220866	0.00020983	0.000110432	0.000187744	0.000115946	0.000126997	0.000154606	0.000220866	0.000160136	0.000193258	0.000198779	0.00013804	0.00013804	0.000215343	0.000226387	0.000176692	0.0002043	0.000259525	0.00013804	0.000160119	0.000182215	0.000110416	0.000149084	0.00017117	0.000198779	0.000231908	0.000204301
400741	0.002	0.000227442	0.000204528	0.000170366	0.000119238	0.000124917	0.000153306	0.000409111	0.010516341	0.054090113	0.000432014	0.456286457	0.001577132	0.001858486	0.000193053	0.000420958	0.808870996	0.005277832	0.01955404	0.000552464	0.000307071	0.000312553	0.000323854	0.00036382	0.00088799	0.000432001	0.001122422	0.000312573	0.000187384	0.000602873	0.000329402	0.000176028	0.000193078	0.000204409	0.050789785	0.00028398	0.000505852	0.000193053	0.001989184	0.000272624	0.000306718	0.000187382	0.000301089	0.000227122	0.000113552	0.000107883	7.95E-05	0.000198731	0.000187377	0.000158985	0.000261282	0.000164662	0.000329442	0.000158985	0.000221462	0.000130604	0.00014195	0.000187375	0.000187374	0.000164662	0.00026119	0.000130569	0.000204409	0.000187374	0.000238478	0.000181697	0.000261198	0.000170341	0.000278257	0.000204409	0.000227115	0.000119238	0.000278277	0.000164663	0.000244181	0.000107882	0.00014195	0.000193053	0.000158976	0.000153306	0.000283929	0.000238486	0.000210086	0.000193053	0.00014195	0.000141942	0.000238486	0.000210087	0.000215765	0.000170341	0.000221445	0.000187374	0.00019873	0.000153306	0.000170341	0.000227122	0.00025551	0.000136264	0.000124908	0.000153306	0.000147629	0.000141943	0.000181697	0.000306649	0.000158985	0.000170341	0.000153307	0.000130586	0.000170341	0.000181697	0.000176018	0.00014195	0.000215774	0.00019873	0.000170341	0.000181697	0.000170324	0.000141942	0.000266876	0.000249834	0.000204409	0.00014762	0.000181697	0.000181697	0.000113544	0.000124908	0.000153315	0.000136264	0.000210086	0.000210087
400742	0.002	0.000215705	0.000168203	0.00021032	0.000105073	0.000136595	0.000173379	0.00031022	0.00948735	0.04914261	0.0003893	0.416442165	0.001426531	0.00193783	0.000210145	0.000357727	0.697206301	0.004760463	0.01878743	0.000542751	0.000294643	0.000194611	0.000299828	0.0002049	0.000832116	0.000441763	0.000975177	0.00027331	0.000157609	0.000431461	0.000246993	0.000157609	0.000168116	0.00011558	0.045925134	0.000257617	0.000383778	0.000131341	0.001766339	0.000173372	0.000415451	0.000225939	0.000236453	0.00011558	0.000215415	0.000178624	0.000178624	0.000168118	0.000162863	0.000141848	0.000194385	0.000136595	0.000236479	0.000152355	0.000199647	0.000131333	0.000147102	0.000157609	0.000189132	0.000173371	0.000157609	0.000152356	0.000147102	0.00016287	0.000194393	0.000157617	0.000236445	0.000131341	0.000204892	0.000162862	0.000215399	0.000157609	0.000341696	0.000194385	0.00025746	0.000183878	0.000162863	0.000131301	0.000162863	0.000141848	0.000225915	0.000189131	0.000210161	0.000204884	0.000189132	0.00014184	0.000199638	0.000231169	0.000189131	0.000199638	0.000183877	0.000141841	0.000199631	0.000189131	0.000157609	0.000147102	0.000189131	0.000178624	0.000157609	0.000168109	0.000141848	0.000215416	0.000215392	0.000141848	0.000189131	0.000189131	0.000194385	0.000157609	0.000215399	0.000173371	0.000225916	0.000178624	0.000210145	0.000178624	0.000126072	0.000157609	0.000157609	0.000210145	0.000231169	0.000157609	0.000236437	0.000168116	0.000173371	0.000204892	0.000173369	0.000168116	0.000147102	0.000178624	0.000131341	0.00023116
400743	0.002	0.000282057	0.000140848	0.000146466	0.000140822	0.000129565	0.000174645	0.000247877	0.010367701	0.05306464	0.000445535	0.449523622	0.00160326	0.00187771	0.000197169	0.000355379	0.664677715	0.005182866	0.019213185	0.000468911	0.00037801	0.000282055	0.000366522	0.000293055	0.000739395	0.000389173	0.001243903	0.000191544	0.000225343	0.000592596	0.000242249	0.000146456	0.000197176	0.00018027	0.04924785	0.000315606	0.000405826	0.000168987	0.001927872	0.000236598	0.000422869	0.000174619	0.000264858	0.000168987	0.000174621	0.000168987	0.000168987	0.000214085	0.000202784	0.000123924	0.000264773	0.000140822	0.000326807	0.000208426	0.000230949	0.000140822	0.000219682	0.00021405	0.000214094	0.000118291	0.000180263	0.000219701	0.000208418	0.000123916	0.000152088	0.000197152	0.000281713	0.000180246	0.000253491	0.000152088	0.000197152	0.000180253	0.000264748	0.000168987	0.000247908	0.000146456	0.000185887	0.000163354	0.000242233	0.000129557	0.000253506	0.000185885	0.000168987	0.000140822	0.000202784	0.000146456	0.000140815	0.000157722	0.000242225	0.000191519	0.000214059	0.000146447	0.000191519	0.00021405	0.000168987	0.000107025	0.000219684	0.000180253	0.000174619	0.000118283	0.000225316	0.000180253	0.000191519	0.000180253	0.000174619	0.000163354	0.000185885	0.00021405	0.000191519	0.000168989	0.000236576	0.000157722	0.000185887	0.000230949	0.0002366	0.000135181	0.000135189	0.000202786	0.000197152	0.000202769	0.000174621	0.000225333	0.000219682	0.000140822	0.000230949	0.000180253	0.000214052	0.000202776	0.000180253	0.000163354
400744	0.002	0.000224934	0.000141036	0.000156698	0.000125357	9.40E-05	0.000141027	0.000271783	0.01008137	0.049123971	0.00037123	0.416838578	0.001445199	0.001640591	0.00024048	0.000277253	0.678294887	0.005105142	0.018315881	0.000445317	0.00030867	0.000203745	0.000397336	0.000266572	0.000727511	0.00049167	0.001116865	0.000177597	0.000167143	0.000470816	0.000219398	0.000161919	0.000193283	0.000167159	0.045392961	0.000318869	0.000455009	0.00020383	0.001899057	0.000193267	0.000324021	0.000135804	0.000250777	0.000161921	0.000156698	0.000156697	0.000135804	0.000104464	0.000182813	0.000161921	0.000188029	0.000125357	0.000276888	0.000161921	0.000276911	0.000177589	0.000151473	0.000135804	0.000114911	0.000125357	0.000224614	0.000125358	0.000172366	0.000188036	0.00013058	0.000161919	0.000308329	0.000135804	0.00028214	0.000135804	0.00016716	0.00013058	0.0003188	0.000172367	0.000167143	0.000167143	0.00014625	0.000172367	0.000224607	0.000151473	0.000245609	0.000120111	0.000182813	0.000109687	0.000156697	0.000177589	0.000208922	0.000219375	0.00019326	0.00014625	0.000135773	0.000177589	0.000193267	0.00014625	0.000235045	0.000208913	0.000203706	0.000219384	0.000214145	0.000203705	0.000151473	0.000182812	0.000177589	0.000250723	0.000161913	0.000135804	0.000161919	0.000161889	0.000156697	0.000167144	0.00014102	0.000151473	0.000156689	0.000167143	0.000167142	0.000177589	0.00020893	0.000151466	0.000156689	0.000203706	0.000240269	0.000156697	0.000141019	0.000203706	0.000193252	0.000161913	0.000167143	0.000214159	0.000167135	0.000198482
400745	0.002	0.000243873	0.000150773	0.000168149	0.00013336	8.12E-05	0.000162352	0.000359772	0.010287747	0.055145734	0.000400521	0.465149135	0.001574343	0.002114835	0.000231975	0.000435617	0.623592423	0.005473057	0.020084683	0.000511875	0.000336793	0.000214804	0.000353973	0.000290046	0.000877669	0.000359774	0.001146007	0.000255246	0.000191342	0.000435273	0.000214536	0.000202939	0.000220334	0.000191351	0.049721706	0.000284188	0.000597998	0.000214571	0.001937393	0.000226143	0.000470122	0.000197141	0.000255152	0.000185545	0.000243546	0.000133351	0.000110167	0.00013336	0.000168125	0.000197143	0.000243537	0.000208738	0.000330618	0.00020294	0.00024358	0.000191387	0.000179746	0.000115965	0.000185545	0.000173931	0.000185545	0.000179747	0.000231939	0.000156554	0.000214536	0.000220334	0.00028415	0.000237738	0.000255132	0.000191344	0.000220334	0.000121763	0.0004526	0.000179764	0.000168149	0.000156553	0.000220344	0.000185529	0.000208738	0.000162343	0.000260966	0.000150738	0.000208738	0.000150755	0.000150755	0.000220344	0.00020873	0.000150748	0.000284177	0.000179747	0.000272536	0.000150755	0.000237738	0.000249352	0.000173948	0.000191344	0.000208738	0.000168149	0.000231941	0.000144956	0.000208738	0.000220334	0.000220335	0.000127562	0.000179721	0.000179746	0.000179746	0.00020294	0.000220334	0.000144958	0.000249345	0.000185545	0.000214536	0.000220334	0.000197141	0.000191344	0.000208738	0.000202914	0.000173931	0.000185546	0.000255125	0.00020294	0.000255123	0.000156546	0.000185545	0.000173948	0.000237729	0.000185545	0.000208738	0.000226133
400746	0.002	0.000248049	0.000181663	0.000148627	0.000143148	9.91E-05	0.000143123	0.000341487	0.010553367	0.05183789	0.000297546	0.438364335	0.001472593	0.001706138	0.000236843	0.000380408	0.721525998	0.004961445	0.018813861	0.000524684	0.000341821	0.000242315	0.000369344	0.000341658	0.000755987	0.000402239	0.001166002	0.00026985	0.000143131	0.000424259	0.000275343	0.000181663	0.000176184	0.000170663	0.048114697	0.000225703	0.000623032	0.000176192	0.001962427	0.000198171	0.000424175	0.000159636	0.000308495	0.000143123	0.000198169	0.000165141	0.000159636	0.000170647	0.000181656	0.000181655	0.000181648	0.000148627	0.00029182	0.000209205	0.000297363	0.000159654	0.000176134	0.000143121	0.000148627	0.000165166	0.000170647	0.000170647	0.000148628	0.000115599	0.000154124	0.000181655	0.00022571	0.000176151	0.000198169	0.000165133	0.000198169	0.000148627	0.000313919	0.000253252	0.000214684	0.000170647	0.00014861	0.000165118	0.000192665	0.000181655	0.000198169	0.00015414	0.000148627	0.000137617	0.000132097	0.000203675	0.000159637	0.000203675	0.000165133	0.000209187	0.000192682	0.000148628	0.000165133	0.000110078	0.000192649	0.000220188	0.000170647	0.000176151	0.000203673	0.000154132	0.000187144	0.000187177	0.000192664	0.000253323	0.000176151	0.000198178	0.000148627	0.000115599	0.000176151	0.000170647	0.000220188	0.000143121	0.000132105	0.000192664	0.000170645	0.000137601	0.000176143	0.000132097	0.000143123	0.000165143	0.000198169	0.000143123	0.000165141	0.00018716	0.000192664	0.000132105	0.000192664	0.000187152	0.000170647	0.000176152
400747	0.002	0.000233754	0.000145274	0.000124488	0.00022311	0.000160797	0.000119315	0.000311451	0.009522267	0.048682646	0.000332265	0.415876099	0.001435052	0.001744843	0.000171178	0.000259573	0.713927198	0.004854357	0.017505277	0.000432011	0.000353242	0.000228506	0.000280261	0.000254332	0.000712047	0.000342657	0.000926133	0.000327044	9.86E-05	0.000420735	0.000191956	0.000145235	0.000140049	0.000165991	0.045175401	0.000238766	0.000358151	0.000202315	0.001806573	0.000228236	0.000342591	0.000207478	0.000269786	0.000160797	0.000181544	0.000145235	0.000191926	0.000176357	0.000207512	0.000176357	0.000212674	0.0001193	0.000254211	0.000186733	0.00024902	0.000150423	0.000160797	0.000228242	0.000186731	0.000155601	0.000191917	0.000191917	0.000176349	0.000145235	0.000145235	0.000197104	0.000186731	0.000207471	0.000186731	0.000140048	0.000207495	0.00018674	0.000316553	0.000140049	0.000202315	0.000150454	0.000186731	0.000145235	0.000145235	0.0001193	0.000176357	0.000217877	0.000191918	0.00019191	0.000207486	0.000145235	0.000202292	0.000186738	0.000197114	0.000114105	0.000145235	0.000171169	0.000248998	9.34E-05	0.000197104	0.000155609	0.000160789	0.000145235	0.000197106	0.000165983	0.000155601	0.000202291	0.000165984	0.00014522	0.000186731	0.000217853	0.000212666	0.00012966	9.34E-05	0.000145235	0.000248983	0.000124487	0.000140048	0.000186731	0.000155609	0.000176357	0.000186731	0.000181543	0.000181544	0.000165983	0.000171169	0.000212666	0.000207478	0.000207478	0.000217852	0.000155609	0.000176357	0.000155609	0.000202292	0.000160797
400748	0.002	0.000272636	0.000154808	0.000160163	0.00013878	0.00013345	0.000122767	0.000309883	0.009378472	0.049895193	0.000390099	0.42022987	0.001368505	0.001898524	0.000106754	0.000261937	0.68490522	0.005151987	0.017927974	0.000444683	0.000326085	0.000251222	0.000299144	0.000363299	0.000759732	0.000374048	0.001151982	0.000256323	0.000181498	0.000416735	0.000245568	0.000192158	0.000165469	0.000149471	0.046211813	0.000352458	0.000400609	0.000160131	0.00185375	0.000197504	0.00035251	0.000154811	0.000315053	0.000154792	0.000224184	0.000176144	0.000176143	0.000160131	0.000170807	0.000133442	0.000192126	0.000165468	0.000288305	0.000149454	0.000261645	0.000149455	0.000144118	0.000138764	0.000144118	0.000170806	0.000234883	0.000154792	0.000213516	0.000202824	0.000218845	0.000133442	0.000293678	0.000122766	0.000170806	0.00013878	0.000240229	0.000186819	0.000379186	0.000202824	0.000298999	0.000112084	0.000170806	0.000160131	0.000192166	0.000186819	0.000213508	0.000154792	0.000256249	0.000122767	0.000144117	0.000138796	0.000181481	0.000186819	0.000160131	0.000160131	0.000165461	0.000202841	0.000144086	0.000154792	0.000133442	0.000165468	0.000154784	0.000213516	0.000202833	0.000181481	0.000186818	0.000181481	0.000106754	0.000213507	0.000192156	0.000197511	0.000197495	0.000170814	0.000213507	0.000144117	0.000160132	0.000133442	0.000165468	0.000165468	0.00021886	0.000170806	0.000165452	0.000122766	0.000138772	0.000202832	0.000144117	0.000165461	0.000192158	0.000208169	0.000144117	0.000165469	0.000186819	0.000176143	0.000176143	0.000181481
400749	0.002	0.000292145	0.000137635	0.000181656	0.000159637	0.000181656	0.000225711	0.000330559	0.010149934	0.051939312	0.000452221	0.446067161	0.001527867	0.00164479	0.000214758	0.000330787	0.649735108	0.005057273	0.019193162	0.000486123	0.000352822	0.000214905	0.000264352	0.000302918	0.000910611	0.000391202	0.001193647	0.000242241	0.000214742	0.000440899	0.000258838	0.000148627	0.00022571	0.00024773	0.04721427	0.000203709	0.000451813	0.000181663	0.001934227	0.000236737	0.000374624	0.000170645	0.000297387	0.00015414	0.000132105	0.000176151	0.000132113	0.000143132	0.000209179	0.000203675	0.000236711	0.000143131	0.00030834	0.000214684	0.000247869	0.000198169	0.000247771	0.000165141	0.000209179	0.000220188	0.000165141	0.000159636	0.000181655	0.000154132	0.000231206	0.000165141	0.000247747	0.000176151	0.000236728	0.000192665	0.00022019	0.000143123	0.000341438	0.000154132	0.00025329	0.000137617	0.000143121	0.000132113	0.000154132	0.000165141	0.00025873	0.00018716	0.000181656	0.000176151	0.000154124	0.000159636	0.000148627	0.000176151	0.000176151	0.000203675	0.000214684	0.000192682	0.000220188	0.000165141	0.000209172	0.00020918	0.000198154	0.000181656	0.000231199	0.000231232	0.000148651	0.000170647	0.000203691	0.000209179	0.000192665	0.000165133	0.000231199	0.000143123	0.00018716	8.81E-05	0.000181656	0.000165141	0.000203675	0.00018716	0.00018716	0.000165141	0.000165141	0.000159636	0.000192665	0.000132105	0.000198161	0.000203675	0.000176151	0.000170647	0.000159636	0.000231199	0.000132112	0.000220188	0.000143106	0.000176151
400750	0.002	0.000227425	0.000184971	0.000153152	0.000137308	0.000116183	0.000126745	0.000317059	0.009882909	0.049148813	0.000417734	0.430711828	0.001300845	0.001749733	0.000137332	0.000380797	0.691790051	0.004839809	0.017977112	0.000482366	0.00033855	0.000195424	0.000317074	0.000333081	0.000720067	0.000391166	0.001124004	0.000221972	0.000179572	0.000338302	0.000190126	0.000211258	0.000179556	0.000200761	0.045649927	0.000274728	0.000449311	0.00017429	0.001882632	0.000211267	0.000391087	0.000174276	0.000301188	0.000121449	0.000232423	0.000163714	0.000132028	0.000184838	0.000163714	0.000168994	0.000216524	0.000153152	0.000354092	0.000158432	0.000264117	0.000163714	0.00014259	0.00010034	0.000174275	0.000132026	0.000237673	0.00014787	0.000142588	0.000142588	0.000142588	0.000179556	0.000269391	0.000132026	0.000237657	0.000153152	0.000205962	0.000121464	0.000269384	0.000190118	0.000242922	0.000158432	0.000179556	0.000179556	0.000190118	0.000216541	0.000221806	0.000168994	0.000179558	0.000142588	0.000205962	0.000163714	0.000184838	0.000169002	0.000216524	0.00020068	0.0001954	0.000121449	0.000163712	0.000158432	0.00016898	0.000142588	0.000184838	0.000132026	0.000184837	0.000158432	0.00014787	0.000179556	0.000163712	0.000179548	0.000158432	0.00015315	0.000179556	0.000227086	0.000253498	0.000142588	0.0001373	0.000184837	0.000142573	0.000195399	0.00020068	0.000153152	0.00015315	0.00014787	0.000221806	0.000174276	0.000190118	0.000158432	0.000227086	0.000184838	0.000163714	0.000121464	0.000242936	0.000163705	0.000190118	0.000211244
400751	0.002	0.000190745	0.000190512	0.000190632	0.000119739	0.000136067	0.000141511	0.000315943	0.009862123	0.050354306	0.000348685	0.434536548	0.001588217	0.001924831	0.000179641	0.000408907	0.7256208	0.00517146	0.019301171	0.000403938	0.0003761	0.000217758	0.000332229	0.000326841	0.000851251	0.000474046	0.001010137	0.000283194	0.000157839	0.000539557	0.000272201	0.000146953	0.000130625	0.000174167	0.047453546	0.000310345	0.000523205	0.000266758	0.002078144	0.000217726	0.00034854	0.000206823	0.000272194	0.000103411	0.000223159	0.000146953	0.000163281	0.000217732	0.000228593	0.000130625	0.000185052	0.000136067	0.000310349	0.00017961	0.000185061	0.000152404	0.000163281	0.000136067	0.000250373	0.000146953	0.000146954	0.000136069	0.000217708	0.000141511	0.000163281	0.000163281	0.000250398	0.000174167	0.000201382	0.000141502	0.00024493	0.000157838	0.000337639	0.000163281	0.000239488	0.000163281	0.000234037	0.000163281	0.000185052	0.000179609	0.000288513	0.000114296	0.000239512	0.000174167	0.000185052	0.000185052	0.000190495	0.000185052	0.000223225	0.000163281	0.000206823	0.000136067	0.000212266	0.000174168	0.000223153	0.000185052	0.000185052	0.000179602	0.000125182	0.000223151	0.000195947	0.000190495	0.000190487	0.000206823	0.000179609	0.000163273	0.000250375	0.000212266	0.00024493	0.000185061	0.000195937	0.000190495	0.000163281	0.000195945	0.000206823	0.000195937	0.000195937	0.000168725	0.000185052	0.000185053	0.000130609	0.000201381	0.000228593	0.000185052	0.000201379	0.000217701	0.000168723	0.000185053	0.000168723	0.000206823
400752	0.002	0.000239325	0.000148714	0.000148715	0.000138071	0.00013276	0.000164646	0.000356081	0.009897134	0.049542478	0.000420068	0.428869916	0.001372527	0.001759135	0.000169933	0.000345653	0.66954314	0.005003009	0.018190858	0.000516559	0.000404433	0.000201819	0.000313524	0.000297679	0.000787864	0.000334846	0.001124645	0.000249605	0.000100905	0.000393308	0.000196495	0.000138069	0.000169933	0.000148691	0.047035849	0.000233755	0.000371976	0.000164622	0.001903537	0.000191176	0.00036131	0.000180578	0.000334685	0.000138071	0.000191192	0.000106208	0.000175268	0.000138071	0.000191176	0.000233682	0.000201798	0.000127449	0.000329416	0.000180563	0.000265539	0.000169933	0.000196485	0.000169933	0.00013276	0.00014338	0.000249616	0.000201803	0.000159312	0.000138072	0.000148676	0.000138071	0.000270874	0.00014338	0.000212416	0.000207106	0.000148691	0.00012745	0.00042519	0.00014338	0.000148691	0.000143382	0.000148691	0.000164623	0.000175244	0.000159312	0.000217751	0.000127449	0.000212418	0.000159312	0.000191174	0.000180554	0.000196485	0.000212416	0.000238992	0.00013276	0.000207106	0.000138071	0.000148691	0.000223037	0.000154002	0.000164622	0.000217727	0.000164622	0.000185873	0.000180554	0.000175244	0.00014338	0.000148652	0.000196484	0.000159312	0.000175252	0.000164622	0.000207098	0.000175243	0.000201796	0.00014338	0.000111503	0.000185881	0.000207122	0.000185865	0.000175243	0.000148691	0.000233657	0.000207106	0.000212417	0.000164623	0.000207098	0.000297526	0.00014338	0.000191174	0.000169925	0.000164623	0.000191176	0.000127434	0.000132744
400753	0.002	0.00022437	0.000219236	8.86E-05	0.000151193	0.000125112	0.000161619	0.000328676	0.009352291	0.048660411	0.000386139	0.417177922	0.001425719	0.001605737	0.000177266	0.000376021	0.617740151	0.004916277	0.018386194	0.000476013	0.000355141	0.000140814	0.000281655	0.000313009	0.00079969	0.000470068	0.001014801	0.000255602	0.000182464	0.000469848	0.000271218	0.000114678	0.000145965	0.000114694	0.045422518	0.000255519	0.000506311	0.00018767	0.001799667	0.000192884	0.000438252	0.00017203	0.000281605	0.000161603	0.00017203	0.000177267	0.000135539	0.000114686	0.000276401	0.00014598	0.000213741	0.000156391	0.000255497	0.000172045	0.000265953	0.000145965	0.000140751	0.000213766	0.000177243	0.000156391	0.00019289	0.000151171	0.000166818	0.000104261	0.000161604	0.000208536	0.000250265	0.000140753	0.000234611	0.00017203	0.000161619	0.000119884	0.000354717	0.000198104	0.000192882	0.000213742	0.000125105	0.000182456	0.00020853	0.000177243	0.000234602	0.000187669	0.000177251	0.00020853	0.000161603	0.000203308	0.000187669	0.000177243	0.000218956	0.000182456	0.000161603	0.000119899	0.00019289	9.90E-05	0.000239808	0.000145965	0.00023983	0.000151177	0.00018767	0.000151178	0.000182455	0.000166817	0.00018767	0.00023461	0.000130311	0.000135539	0.000203308	0.000156391	0.000224184	0.000172029	0.000078195	0.000192881	0.000151177	0.000119899	0.000161603	0.000125112	0.000156391	0.000177243	0.000187669	0.000140743	0.000187661	0.000166809	0.000198095	0.000166817	0.000177243	0.000182456	0.000156375	0.000125112	0.000208521	0.000140751
400754	0.002	0.000194018	0.000162557	0.000146747	0.00018345	0.000136265	0.000178192	0.000309496	0.009968401	0.047984561	0.000340961	0.417751464	0.001301129	0.002060934	0.000236069	0.000377783	0.639105034	0.004990599	0.017781689	0.000399495	0.000383236	0.000257019	0.000351438	0.00023597	0.000703757	0.000425123	0.000935687	0.000293682	0.000157229	0.000361991	0.000183433	0.000136265	0.000167711	0.000141505	0.045889241	0.000188691	0.000493209	0.000152058	0.001958667	0.000235902	0.000488034	0.000141505	0.000309344	0.000141522	0.000220135	0.000193924	0.000157229	0.000162469	0.000183434	0.000141505	0.000183434	0.000178192	0.00026215	0.00016772	0.000241163	0.000151987	0.000151988	0.000141507	0.000172952	0.000146747	0.000214887	0.000167711	0.000172951	0.000157229	0.000172951	0.000151988	0.000272571	0.000183433	0.000246358	0.000183433	0.00016772	0.000104819	0.000335611	0.000178192	0.000204398	0.000178192	0.000172951	0.000209638	0.000220129	0.000136265	0.0002411	0.000146747	0.000167711	0.000120542	0.000136265	0.000162469	0.000136264	0.000199165	0.000167711	0.000214879	0.000120534	0.000136264	0.000178192	0.000157229	0.000204391	0.000162469	0.000235867	0.000183433	0.000167703	0.000141505	0.000125767	0.000178192	0.000151987	0.000230626	0.000256822	0.000136265	0.000167711	0.000178192	0.000199157	0.000120542	0.000146747	0.00011006	0.000151934	0.000209639	0.000178192	0.000167703	0.00020439	0.000188674	0.000157221	0.000157229	0.000188674	0.000193916	0.000193916	0.000183433	0.000146747	0.000157221	0.000146747	0.000172951	0.000204396	0.000167711
400755	0.002	0.0003149	0.000157261	0.000213459	0.000106696	0.000179698	0.000202186	0.000331509	0.010573035	0.052970881	0.000382247	0.45401029	0.001695215	0.001883512	0.000230448	0.000359687	0.72664975	0.005238234	0.018611785	0.000501279	0.000376805	0.000146121	0.000303502	0.000337223	0.000861226	0.000477972	0.001144093	0.000275232	0.000174083	0.000478038	0.000241478	0.000140406	0.000168469	0.00015162	0.049731946	0.000263977	0.000584796	0.000196571	0.001864908	0.000235873	0.000432832	0.000258327	0.000263992	0.000174082	0.000247111	0.000162869	0.000190939	0.000151621	0.000235863	0.000146005	0.000224632	0.000196546	0.000275216	0.000190929	0.000247078	0.000190939	0.000162851	0.000174083	0.000174082	0.000123542	0.000230246	0.000112312	0.000247094	0.000190931	0.000185315	0.000157238	0.000174083	0.000168467	0.000213393	0.000168467	0.000219016	0.000157236	0.000387731	0.000190929	0.000219041	0.000190929	0.000235863	0.000230239	0.000196537	0.000185313	0.000196546	0.000230274	0.000241505	0.000146005	0.000157236	0.000230256	0.00020216	0.00010108	0.000213391	0.000174082	0.000185315	0.000151621	0.000247093	0.000168467	0.000247101	0.000213384	0.000168467	0.000179698	0.000168467	0.000196546	0.000185313	0.000179698	0.000219008	0.00021341	0.000185315	0.000235896	0.000230239	0.000185313	0.00020216	0.00020216	0.00014598	0.000190929	0.000168467	0.000179698	0.000145988	0.000168466	0.000162851	0.000219008	0.00020216	0.000179698	0.00020216	0.000213401	0.000219008	0.00020216	0.000207777	0.000112311	0.000134774	0.000145997	0.000219008	0.000207775
400756	0.002	0.000226822	0.000152841	0.000136944	0.00013696	0.000121167	0.000163335	0.000358526	0.009358173	0.049297356	0.000358473	0.421719035	0.001350309	0.001766478	0.000215999	0.000284847	0.688653951	0.00498119	0.018051375	0.00040683	0.000390557	0.000194969	0.000295171	0.000289816	0.000680909	0.000321608	0.001009353	0.000268805	0.000163312	0.00039542	0.000231768	0.000268927	0.000152753	0.000168546	0.046320966	0.000268811	0.000490463	0.000200156	0.001818497	0.000273928	0.000326723	0.000168546	0.000215966	0.00017908	0.00019489	0.000184348	0.000189615	0.000131676	0.000168546	0.000147478	0.000189616	0.00012641	0.000221227	0.000200149	0.000279245	0.000115876	0.000189615	0.000152746	0.000142203	0.000158012	0.00017908	0.000136944	0.000189638	0.000194881	0.000168546	0.000194882	0.000200149	0.000173813	0.000252836	0.000147478	0.000200142	0.000152745	0.000395327	0.000147478	0.000173813	0.00013167	0.000226484	0.000173813	0.00017908	0.000126402	0.000189615	0.000163279	0.000184348	0.000173814	0.000189616	0.000147478	0.000173814	0.000200149	0.00016328	0.000210683	0.000221217	0.000131676	0.00016328	0.000142211	0.000152745	0.00017908	0.000152746	0.000173805	0.00017908	0.000184356	0.000205416	0.000158012	0.000152745	0.000163302	0.000194882	0.000147478	0.000237026	0.000200149	0.000231752	0.000142212	0.00017908	0.000131676	0.000184348	0.000194882	0.000242286	0.000184348	0.000205424	0.000142211	0.000131654	0.000142195	0.000173798	0.000189615	0.000221218	0.000152745	0.00014747	0.00017908	0.000121142	0.000136944	0.000184347	0.000173814
400757	0.002	0.000207453	0.00015681	0.000162377	0.000128781	0.000145579	0.000201622	0.000325082	0.010723629	0.053160838	0.000414891	0.447068691	0.001583047	0.001883111	0.000168009	0.000308414	0.66704968	0.005661439	0.019541363	0.000477636	0.000285917	0.00029159	0.000324932	0.000302691	0.000858903	0.000471011	0.001118399	0.000246489	0.000145587	0.00036981	0.000212786	0.000212768	0.00018479	0.000156777	0.049178339	0.000285718	0.000510087	0.000117591	0.00201293	0.000268786	0.000448327	0.000190373	0.000252013	0.000106376	0.000190373	0.000184772	0.000167976	0.000190372	0.000212768	0.000128781	0.000218385	0.000167975	0.000341694	0.000190372	0.000274419	0.000246363	0.00019037	0.000156777	0.000162377	0.000173576	0.000190372	0.000173573	0.000218368	0.000145579	0.000195971	0.000173575	0.000235166	0.000162375	0.000246373	0.000151177	0.000179175	0.00013438	0.000330497	0.000212768	0.000291216	0.000173575	0.000179173	0.000218368	0.000229566	0.000184772	0.000212768	0.000167975	0.000190372	0.000162377	0.000145579	0.000201571	0.000212769	0.000111983	0.000212793	0.000173573	0.000173575	0.000184765	0.00020717	0.000162375	0.00020717	0.000145579	0.000190372	0.000179173	0.000223966	0.000190372	0.000145579	0.00020157	0.000173575	0.000184772	0.000156777	0.000151177	0.000218368	0.000151169	0.000218366	0.000212769	0.000179173	0.000218366	0.000151169	0.000246381	0.000145579	0.000179173	0.00020157	0.000190372	0.000179173	0.000179173	0.000184773	0.000173573	0.000151162	0.000162375	0.000179173	0.00014557	0.000156794	0.000173573	0.000184772	0.000139979
400758	0.002	0.000256695	0.000154875	0.000154874	0.000138853	0.00010681	0.000176236	0.000272549	0.009755196	0.050711838	0.000411661	0.420648507	0.001471674	0.002028759	0.000165596	0.000294175	0.743675586	0.004940016	0.018581657	0.000471469	0.000358468	0.000262028	0.000304618	0.000310022	0.00087823	0.000384941	0.000958978	0.00026183	0.000149534	0.000401112	0.0002938	9.61E-05	0.000128172	0.000122855	0.046225218	0.000261766	0.000416901	0.000165548	0.001854552	0.000235015	0.000422254	0.000192267	0.000197608	0.000218993	0.000202939	0.000218977	0.000117491	0.000122831	0.000186918	0.000149534	0.000261743	0.000149534	0.000325895	0.000181577	0.000315251	0.000117491	0.000229649	0.000149534	0.000138853	0.000144194	0.000256395	0.000138853	0.000235021	0.000165556	0.000192259	0.000133512	0.000208289	0.000181577	0.000234983	0.000170897	0.000218961	0.00011215	0.000293859	0.000154859	0.000229657	0.000128188	0.00018691	0.000133512	0.0001976	0.000202939	0.000208288	0.000154875	0.000229665	0.000106809	0.000213619	0.000165555	0.000192258	0.000165556	0.000181601	0.000144186	0.000144193	0.000154875	0.000218961	0.000154859	0.000213621	0.000181577	0.000133512	0.000154875	0.000149534	0.000192266	0.000160215	0.000165548	0.000154874	0.000202947	0.000128172	0.000186918	0.000218961	0.00020828	0.0002243	0.000149534	0.000176228	0.000197597	0.0002243	0.000149534	0.000176237	0.000186918	0.000197599	0.000160208	0.000144185	0.000186918	0.000234981	0.000165547	0.0001976	0.0002243	0.000202932	0.000138852	0.000170888	0.000186917	0.000170896	0.000181577
400759	0.002	0.000227822	0.00018621	0.000113776	8.79E-05	0.00013447	0.000098261	0.000351942	0.009508999	0.048012446	0.000367548	0.405484687	0.001388641	0.001729135	0.000149978	0.000315876	0.660979704	0.00515017	0.017533569	0.000461658	0.000305582	0.000295207	0.00027937	0.000336492	0.000793114	0.000408995	0.001006753	0.000258652	0.000196522	0.000450545	0.000284663	0.000149985	0.000155149	0.000170695	0.044671668	0.000263894	0.000445268	0.000144806	0.001832425	0.000227584	0.00032083	0.000212044	0.000212068	0.000144806	0.000232734	0.000139634	0.000118947	0.000149985	0.000201702	0.000149969	0.000186179	0.00017068	0.000253452	0.000175835	0.000279323	0.000129292	0.000144798	9.31E-05	0.000108604	0.000113776	0.000155141	0.000129283	0.000191351	0.000155149	0.000206873	0.000175835	0.000201702	0.000170664	0.000258604	0.000165492	0.000149961	0.000139634	0.00028976	0.00018618	0.000212037	0.000186179	0.000186179	0.000196537	0.000155149	0.000222404	0.000212037	0.000129298	0.000206865	0.000134463	0.000165492	0.000196522	0.000170666	0.000186179	0.000191359	0.000139634	0.000222427	0.000191349	0.00023274	0.000134463	0.000212038	0.000186172	0.000227584	0.000155141	0.000124119	0.000237918	0.000212037	0.000134461	0.000165492	0.00016032	0.000191349	0.000103425	0.000165492	0.000217208	0.000181	0.000149978	0.000134463	0.000201694	0.000165484	0.000139634	0.00012929	0.000201694	0.000191349	0.000181	0.000181	0.000191351	0.000206865	0.00016032	0.000155149	0.000160329	0.000155149	0.00014997	0.000186179	0.000180992	0.000155149	0.000155149
400760	0.002	0.000243349	0.000152573	0.000186488	0.000175178	0.000192138	0.000203448	0.000327938	0.010391234	0.053180924	0.00042998	0.45115718	0.001580354	0.001895166	0.000248765	0.000367866	0.826791849	0.005452045	0.019130404	0.000459197	0.000328248	0.000277129	0.000367764	0.000305254	0.0007872	0.000435715	0.001071457	0.00029404	0.000152574	0.000401586	0.00028827	0.000192129	0.000152573	0.000169526	0.049482602	0.000328114	0.000526206	0.000152573	0.001951131	0.000237364	0.000429835	0.000203449	0.00028263	0.000152574	0.000203432	0.000231703	0.000209081	0.000135621	0.000186479	0.000175178	0.000197779	0.000169526	0.000322213	0.000146923	0.000276909	0.000180828	0.000186479	0.000169526	0.000163875	0.000192129	0.000254299	0.000152581	0.000158207	0.000175176	0.000186478	0.000152591	0.000243013	0.000180829	0.000265599	0.000158224	0.000248781	0.000169526	0.000276928	0.000158224	0.000271266	0.000163875	0.000226034	0.000135621	0.000237337	0.000186481	0.000276919	0.000152573	0.000203431	0.000226061	0.000135613	0.000169526	0.000259959	0.000186478	0.000237336	0.000135621	0.000214733	0.000124311	0.00013562	0.000186479	0.000254288	0.000175176	0.000220384	0.000141271	0.000180828	0.000203431	0.000197772	0.000175186	0.00022041	0.000248638	0.000135612	0.000180828	0.000192129	0.000248671	0.000254289	0.000175176	0.000209083	0.000129953	0.000152573	0.000141254	0.000192129	0.000237363	0.000220384	0.000152573	0.000175169	0.000141254	0.000163858	0.000169526	0.000226043	0.000180828	0.000197779	0.000197781	0.000214724	0.000226043	0.000163858	0.000163867
400761	0.002	0.000240776	0.000205298	0.000181805	0.000158332	0.000164188	0.000123141	0.000387308	0.010873062	0.054877542	0.000499308	0.474274254	0.001396814	0.001829159	0.000164188	0.000440394	0.790172598	0.005611984	0.020279758	0.000494033	0.000375953	0.000240434	0.000405213	0.000293405	0.000840248	0.000487204	0.001342388	0.00031686	0.000193515	0.000446136	0.000246317	0.000146597	0.000181778	0.000170052	0.050261898	0.000293292	0.00054599	0.000181806	0.002149629	0.000275649	0.000346154	0.00015246	0.000263891	0.000234616	0.000281491	0.000222843	0.000211098	0.000170052	0.000228709	0.000164188	0.000222826	0.000199363	0.000281481	0.000216961	0.000305017	0.000222826	0.000193516	0.000146596	0.000199371	0.000152451	0.000187643	0.000193507	0.00022869	0.00018178	0.000269764	0.000170051	0.000269799	0.000175915	0.000310838	0.000193507	0.000246282	0.000193507	0.000287382	0.000216963	0.0002463	0.000234562	0.000205235	0.000205234	0.000205235	0.000187643	0.000240418	0.000216963	0.000205234	0.000240427	0.000181778	0.000222826	0.000240427	0.000170051	0.000222817	0.000164188	0.000252154	0.000193497	0.000175907	0.000134868	0.000170051	0.000222826	0.000211098	0.000146596	0.000193499	0.000175915	0.000252145	0.000164188	0.000164188	0.000199362	0.000240418	0.000164188	0.000240418	0.000222826	0.000205234	0.000170051	0.000234555	0.000152451	0.000205235	0.000216963	0.000211098	0.000175915	0.000175914	0.000164179	0.0002111	0.000170051	0.000199362	0.000164188	0.000211098	0.000199371	0.000187643	0.000146596	0.000181778	0.000158325	0.000187643	0.000199371
400762	0.002	0.000229469	0.000206468	0.000154708	0.00016042	0.000108856	0.000166158	0.00024648	0.010791249	0.053864561	0.000401432	0.46592146	0.001631073	0.001869052	0.000189101	0.000413159	0.89402905	0.005402061	0.019848384	0.000523033	0.000367189	0.000223689	0.000332505	0.00034411	0.000855703	0.000395616	0.001167454	0.000309613	0.000177607	0.000493527	0.000275184	0.000252122	0.000148961	0.00014897	0.050513706	0.000286541	0.000498965	0.000166148	0.001984266	0.000234893	0.000435731	0.00015469	0.000211993	0.000206255	0.00022345	0.000160428	0.000194804	0.000131773	0.000206263	0.00015469	0.000177608	0.000206253	0.000263576	0.000189066	0.000355423	0.000126044	0.000143231	0.000103126	0.000114577	0.000177607	0.000229189	0.000166148	0.000200526	0.000171878	0.000234883	0.00016615	0.000263581	0.000166148	0.000275004	0.000131773	0.000240646	0.000148961	0.000355355	0.000234909	0.00022917	0.000217712	0.000206253	0.000131765	0.000246377	0.000183337	0.000194795	0.000206228	0.000171877	0.000183337	0.000223442	0.000183337	0.00022346	0.000194796	0.00030372	0.000194795	0.000234952	0.00016042	0.000229172	0.000217712	0.000211983	0.000177608	0.000206253	0.000171878	0.000143231	0.00016615	0.00022344	0.000166148	0.000189065	0.000194795	0.000206271	0.000211983	0.000211982	0.000126043	0.00017187	0.000200525	0.000171878	0.000263564	0.000223442	0.000200525	0.000143231	0.000166148	0.00016615	0.000189065	0.00016615	0.000206253	0.000286464	0.000223442	0.000143231	0.000200525	0.000160411	0.000211983	0.000252104	0.000183337	0.000183337	0.000206262
400763	0.002	0.000283348	0.000131034	0.000130994	0.000104795	0.000130994	0.000125754	0.000251645	0.009602747	0.048440971	0.000403875	0.42558964	0.001465498	0.001677232	0.000141497	0.000372604	0.722795474	0.00492681	0.018099025	0.000478485	0.000351587	0.000278059	0.00026737	0.00032001	0.000851148	0.000403932	0.001088689	0.000230651	0.000188632	0.000461627	0.000304157	0.000141474	0.000125754	0.000146713	0.046855255	0.000209678	0.000403761	0.000183391	0.001920714	0.000214855	0.000319833	0.000188631	0.000199175	0.000204352	0.000199127	0.000167672	0.000209623	0.000141473	0.000167656	0.000204367	0.00019387	0.000151954	0.000277766	0.000125754	0.000251523	0.000157193	0.000178152	0.000125754	0.000141473	0.000146713	0.000220086	0.000146713	0.000146705	0.000204365	0.000178152	0.000157193	0.00019911	0.000151954	0.000193871	0.000162432	0.000204359	0.00020959	0.000241037	0.000146713	0.000230558	0.000162433	0.000110019	0.000136226	0.000146713	0.000183384	0.000157193	0.00019387	0.000162433	0.000151952	0.000267284	0.000183391	0.000220086	0.00019911	0.000146713	0.00020959	0.000136234	0.000110019	0.000120507	0.000230542	0.000172911	0.000172911	0.000167671	0.000151945	0.000188631	0.000146713	0.000141473	0.000188632	0.000146713	0.000188632	0.000104795	0.000178152	0.00019911	0.000183392	0.000162432	0.000141459	0.000172911	0.000183391	0.000230549	0.000162433	0.000188631	0.00019387	0.00020959	0.000183376	0.000209599	0.000183391	0.000193864	0.000151952	0.000209591	0.000125731	0.000157193	0.000120514	0.000220069	0.000183383	0.000241029	0.000151952
400764	0.002	0.000322264	0.000245891	0.000216497	0.000134577	0.000134577	0.000128726	0.000345483	0.011059749	0.054385604	0.000345536	0.470594422	0.001672444	0.001908197	0.000216479	0.000287081	0.801096967	0.005310255	0.02081345	0.000569801	0.000345688	0.000240082	0.000321962	0.000345375	0.000950308	0.00048626	0.001215533	0.000239882	0.000216514	0.000386499	0.00027503	0.000134568	0.000175602	0.000187225	0.052321524	0.000304365	0.000445038	0.000140418	0.002008034	0.000280899	0.000462632	0.000187226	0.000269189	0.000210628	0.000275048	0.000128717	0.000198926	0.000169673	0.000198926	0.000193076	0.000210628	0.000228179	0.000356998	0.000175523	0.000286726	0.000181375	0.000163813	0.000157972	0.000210628	0.000152121	0.000175523	0.000157971	0.000181373	0.000146269	0.000122866	0.000169673	0.000310119	0.000157971	0.000234031	0.000204778	0.000198928	0.000163822	0.000362922	0.000198926	0.000239882	0.00022819	0.000204776	0.000198926	0.000163822	0.000181373	0.000216479	0.000175523	0.000239891	0.000187225	0.000157962	0.000228181	0.000193076	0.000175523	0.000204778	0.000216479	0.00014626	0.000193075	0.000245725	0.000198926	0.000222331	0.000187225	0.000193075	0.000157971	0.000204785	0.000263285	0.000210628	0.000175523	0.000140418	0.000234031	0.000157963	0.000169673	0.000187225	0.000146269	0.000187251	0.000234031	0.000193076	0.000204776	0.000163822	0.000146269	0.000204778	0.000111164	0.000157971	0.000269137	0.000175522	0.000181373	0.000216469	0.000257434	0.000181375	0.000198926	0.000175523	0.000198926	0.000187225	0.000210629	0.000198926	0.000210638
400765	0.002	0.000258524	0.0001528	9.48E-05	0.00010011	0.000121186	0.000173924	0.000332226	0.009392711	0.049445091	0.00034812	0.414895786	0.001426123	0.001532356	0.000195186	0.000311099	0.64869675	0.00498897	0.018412817	0.000465116	0.000316288	0.00024267	0.000316375	0.000311044	0.000818668	0.000406189	0.001195633	0.000226581	0.000121186	0.000490785	0.000263503	0.000173882	0.000179152	0.000147531	0.04600146	0.00028988	0.000474701	0.000131723	0.001920641	0.000210806	0.000347996	0.000163338	0.000279334	0.000173876	0.000252949	0.000189682	0.000131709	0.000142261	0.000231882	9.48E-05	0.000184414	0.000163337	0.000310965	0.000163338	0.000237174	0.0001528	0.000100118	0.000131723	0.000205488	0.000115917	0.000152799	7.38E-05	0.000126454	0.000147515	0.00020022	0.00020022	0.00025822	0.00011064	0.000284587	0.000147531	0.000163337	0.000184422	0.000332151	0.000205488	0.000231841	0.000168606	0.000210757	0.000158068	0.000216035	0.000163338	0.000226589	0.000184414	0.000163337	0.000136993	0.000173874	0.000189682	0.000184412	0.000147531	0.000184414	0.000110648	0.000194951	0.0001528	0.000263503	0.000205489	0.00017916	0.0001528	0.000179144	0.000147531	0.000126454	0.000131723	0.000147531	0.00020022	0.000131723	0.000189682	0.000210757	0.000136985	0.0001528	0.000189682	0.000205489	0.000163338	0.000210759	0.00019495	0.000152783	0.000173874	0.000163316	0.000179144	0.000184412	0.000158067	0.000184406	0.000205488	0.00020022	0.000173874	0.000163337	0.000131715	0.000131725	0.000184398	0.000184412	0.000168606	0.000189682	0.000184414
400766	0.002	0.000266181	0.000156451	0.000130296	0.000119864	0.000125068	0.000151156	0.000245144	0.009739438	0.048724183	0.000412017	0.420834065	0.001436424	0.001800077	0.000198102	0.000323385	0.699048325	0.004838658	0.018003239	0.00042331	0.000380991	0.000156444	0.000375721	0.000359871	0.000631682	0.000401694	0.001082701	0.00025552	0.000125068	0.000359939	0.000255418	0.000145913	0.000151124	0.000104223	0.046086165	0.000291977	0.000490459	0.000145913	0.001867741	0.00024498	0.000349364	0.000177179	0.000276341	0.000140724	0.000187617	0.000151124	0.000171969	0.00013549	0.000213659	0.000156335	0.00023973	0.000119849	0.000213676	0.000208477	0.000255386	0.000198024	0.000177179	0.000192813	0.000177179	0.000140701	0.000161547	0.000177187	0.00017197	0.000156335	0.00014592	0.000145905	0.00023973	0.000161554	0.000208446	0.000125068	0.000281645	0.000203237	0.000281491	0.000130279	0.00021887	0.000203234	0.000213658	0.000109434	0.000229307	0.000151123	0.000244965	0.000145913	0.000208446	0.00018239	0.000166757	0.000187602	0.00023451	0.000187611	0.000130279	0.000145913	0.000192813	0.000161545	0.000151123	0.000119857	0.000208446	0.000166757	0.000171969	0.000151123	0.000119849	0.000161545	0.000156335	0.000109419	0.000161547	0.0002293	0.000151115	0.000145913	0.000145913	0.000161545	0.000125067	0.000166757	0.00012506	0.000151123	0.000192813	0.000166773	0.00013549	0.000151123	0.00018239	0.000198024	0.000151115	0.000192821	0.000151123	0.000177172	0.000182391	0.000151124	0.000140702	0.000182391	0.000145913	8.86E-05	0.000213658	0.000166757
400767	0.002	0.000284992	0.000182686	0.000171827	0.000166452	0.000112756	0.000220192	0.000322349	0.010066126	0.050164879	0.000327808	0.42922252	0.00129489	0.001844517	0.000209653	0.00030091	0.724241287	0.00494055	0.018769973	0.000447027	0.000306558	0.000193296	0.00033852	0.000322387	0.000704741	0.000483984	0.001110268	0.00025789	0.00015571	0.000419458	0.000225529	0.000112756	0.000150342	0.000144973	0.047543968	0.000230995	0.000489107	0.000182582	0.001951863	0.000166434	0.000279346	0.000128864	0.000225552	0.000166466	0.00016108	0.000177189	0.000134233	0.000166449	0.000171819	0.000161097	0.00016645	0.000128864	0.000225521	0.000139603	0.000327709	0.000128864	0.000171819	0.000139603	0.000128864	0.00016108	0.000193296	0.000144972	0.000150342	0.000134233	0.000182558	0.000139603	0.00016645	0.000198665	0.000193288	0.00015571	0.000209429	0.000118125	0.000327701	0.00022016	0.000134233	0.000128865	0.000144972	0.000144973	0.000182558	0.000177189	0.000220143	0.000193296	0.000161072	0.000166433	0.000155718	0.000220142	0.000171818	0.000193296	0.000220151	0.00015034	0.000209414	0.000171819	0.000241645	0.000107363	0.000171819	0.000161064	0.000198666	0.000193296	0.000177189	0.00018255	0.000166434	0.000128864	0.000171819	0.000161088	0.000182558	0.000171819	0.000209389	0.000128864	0.000128856	0.000128849	0.000230882	0.000182558	0.000134233	0.000150342	0.000182558	0.00016645	0.000182558	0.00015571	0.000204036	0.000220143	0.00016645	0.000171819	0.000198658	0.000198666	0.000182559	0.000198666	0.000204138	0.000187926	0.000187928	0.000171819
400768	0.002	0.000259484	0.000241267	0.000144652	0.000114515	0.000174789	0.000210987	0.000392081	0.011437555	0.057473442	0.000343823	0.475477745	0.001655211	0.00203986	0.000198924	0.000416523	0.760630774	0.005552078	0.020812694	0.000502171	0.000368205	0.00026542	0.000307567	0.000416219	0.000857686	0.000404158	0.001191554	0.00028945	0.00012657	0.000549302	0.000277324	0.000198942	0.000150688	0.000144652	0.053078335	0.000319624	0.000476539	0.000192869	0.00222202	0.000162734	0.000349667	0.00025316	0.000301387	0.000162733	0.000247141	0.000144644	0.000192869	0.00026524	0.000174787	0.000198897	0.000216979	0.000216978	0.000391942	0.000174787	0.000301377	0.00021095	0.000259204	0.000223004	0.000138624	0.000192869	0.000271231	0.000174787	0.000229033	0.000150679	0.000186841	0.000223006	0.000289332	0.000216979	0.000198896	0.000204925	0.000235069	0.000144634	0.000367864	0.000271277	0.000186843	0.000247114	0.000162733	0.000162733	0.000223033	0.00023506	0.000241088	0.000198897	0.000229033	0.000204923	0.00020495	0.000247114	0.000168761	0.000186843	0.00027727	0.000168761	0.000192869	0.000156706	0.000313476	0.000210951	0.000216979	0.000192869	0.000247114	0.000210951	0.000180815	0.000186825	0.000144642	0.000210951	0.00021095	0.000265195	0.000180815	0.000186841	0.000271231	0.000229032	0.000241086	0.000229032	0.000192869	0.00021095	0.00019286	0.000265187	0.00023506	0.000162733	0.000138624	0.000138624	0.000192869	0.000174789	0.000216978	0.000241086	0.000229032	0.000168761	0.000204923	0.000186843	0.000204914	0.000216979	0.000235058	0.000271222
400769	0.002	0.000198134	0.000161884	0.000197885	0.000101922	0.000203853	0.000155881	0.000245921	0.011260141	0.055914085	0.000432116	0.481019308	0.001798698	0.00210226	0.000191853	0.000330018	0.799748541	0.005708008	0.020154169	0.000541191	0.000378276	0.00026386	0.000263881	0.000324182	0.000931633	0.000504053	0.00117313	0.00025784	0.000161875	0.00060658	0.00033587	0.000245965	0.000185857	0.000173866	0.053501871	0.000299949	0.000516093	0.00014389	0.002051699	0.000323853	0.000540192	0.000203844	0.000365893	0.000215834	0.000227818	0.000173868	0.000149885	0.000191844	0.00025783	0.000149885	0.000173866	0.000239835	0.000401877	0.000221831	0.000287834	0.000155881	0.000233821	0.000161875	0.000161875	0.000191853	0.000233812	0.000167873	0.000155881	0.000185857	0.000191853	0.000179862	0.000335825	0.000185858	0.000281813	0.000179862	0.000293811	0.000179864	0.000468048	0.000191853	0.000305821	0.000107908	0.000185849	0.000221829	0.000209838	0.000215843	0.000269813	0.000239826	0.000215834	0.000173866	0.000143889	0.00020984	0.000155863	0.000113913	0.000239816	0.000161877	0.000197849	0.000221831	0.000185857	0.000137877	0.00019784	0.00016787	0.000179862	0.000167872	0.000113903	0.000155872	0.000179862	0.00023383	0.000245812	0.000323824	0.000209838	0.000173868	0.000251807	0.000179862	0.000221831	0.000191853	0.000209832	0.000155881	0.000233821	0.000179861	0.000239816	0.000215834	0.000281813	0.000167872	0.000257803	0.000185857	0.00019784	0.000179864	0.000113912	0.000179853	0.000221829	0.000251807	0.000173857	0.000221829	0.000215834	0.000233821
400770	0.002	0.000271395	0.000197864	0.000101637	0.00014681	0.000158103	0.000124223	0.00029374	0.010395514	0.05389199	0.000429585	0.456765062	0.001533325	0.001790648	0.000163859	0.000322328	0.745514393	0.005503031	0.019579774	0.000464547	0.000356263	0.00022614	0.000282597	0.000288193	0.000701583	0.000418282	0.001252989	0.000231518	0.00015812	0.000441166	0.00031656	0.000169396	0.000152457	0.000186335	0.049832248	0.000288202	0.000565409	0.00019199	0.001932504	0.000259785	0.000457807	0.000180697	0.000276842	0.000135517	0.000203285	0.000197629	0.000169396	0.000169396	0.00022587	0.000242801	0.000259776	0.000169396	0.00033895	0.00018069	0.000276716	0.000152457	0.00016375	0.000169396	0.000124223	0.000152456	0.000197629	0.00016375	0.000225861	0.000214568	0.00023718	0.000220215	0.000276708	0.000191982	0.000293804	0.000175043	0.000208922	0.00012987	0.000293773	0.000259792	0.000237155	0.000175042	0.000180689	0.000197629	0.000254118	0.000180689	0.000276774	0.000180689	0.000254078	0.000203283	0.000180689	0.000242844	0.000282354	0.000169394	0.000237163	0.000191982	0.000152456	0.000186335	0.000186336	0.000242801	0.000208922	0.000208913	0.000214568	0.000197628	0.000186344	0.000175042	0.00018068	0.000175042	0.000203275	0.000225861	0.000203275	0.000214568	0.000186336	0.000220213	0.000203276	0.000175042	0.000197629	0.000197629	0.000175043	0.000180689	0.000203275	0.000175042	0.000158101	0.00019762	0.00016375	0.000141163	0.000175043	0.000231508	0.000231508	0.000214576	0.000203273	0.000180689	0.000146794	0.000191982	0.000163749	0.000169396
400771	0.002	0.000178896	0.000140777	0.000173272	0.00013537	0.000167865	0.000189508	0.00024379	0.009846603	0.051444889	0.000319671	0.436956933	0.001372246	0.001607032	0.000162435	0.000260237	0.708009138	0.005380559	0.01856187	0.000461601	0.000379599	0.000173264	0.000319726	0.000194955	0.000797937	0.000455342	0.001130425	0.000297936	0.000151606	0.0004718	0.00028162	0.000200353	0.000135362	0.00016785	0.047435724	0.000205776	0.000341323	0.000216589	0.002012625	0.000205758	0.000401029	0.000222002	0.000232841	0.000173264	0.000151606	0.000135362	0.000151606	0.000157028	0.000276181	0.000151606	0.000243678	0.000173264	0.000368401	0.000162435	0.000211198	0.000173264	0.000162435	0.000173264	0.00012994	0.000129948	0.000184093	0.000184093	0.000151606	0.000162459	0.000140769	0.000173264	0.000221996	0.00020575	0.000270768	0.000184101	0.000265392	0.000167849	0.000390107	0.000205752	0.000227505	0.000156997	0.000151607	0.000129948	0.000151606	0.000146191	0.000276212	0.000184093	0.000184093	0.000162435	0.000129947	0.000146192	0.000200337	0.000221994	0.000189508	0.000151606	0.000162435	0.000173272	0.000189508	0.000194921	0.000173264	0.000211165	0.000173256	0.000113704	0.000173264	0.000124526	0.000157012	0.00024366	0.000173264	0.000227408	0.00022741	0.000227408	0.000205742	0.000135362	0.000178679	0.000135355	0.000167849	0.000162435	0.000173264	0.000184093	0.000129948	0.000173264	0.000162435	0.000140769	0.000167849	0.000184093	0.000254489	0.000216579	0.000119119	0.000184093	0.000216571	0.000173264	0.00028157	0.000146191	0.000194921	0.000167842
400772	0.002	0.000243342	0.000191353	0.000129264	0.000170626	0.000165447	0.000113745	0.000305256	0.009292076	0.048098951	0.000382975	0.413243323	0.001362242	0.001722871	0.000165447	0.000450572	0.732379022	0.005089283	0.017438075	0.000446337	0.000305753	0.000248357	0.000274194	0.000305255	0.000803404	0.00047115	0.000964633	0.000232738	0.000155107	0.000476353	0.000258591	0.000222329	0.000191307	0.000124093	0.046125489	0.000232755	0.000507334	0.000165447	0.001984253	0.000191323	0.000367315	0.000196607	0.000227491	0.000160276	0.000170618	0.000165447	0.000160276	0.000186128	0.000196477	0.000175788	0.000186129	0.000113745	0.000310333	0.000139589	0.000289626	0.000175788	0.000180966	8.27E-05	0.000144767	0.000118915	0.000232685	0.000155107	0.000175797	0.000124086	0.000206826	0.000160278	0.000258527	0.000139597	0.000289589	0.000103389	0.000232707	0.000180959	0.000351795	0.000134426	0.000232685	0.000180959	0.000129257	0.000180959	0.000175788	0.000165447	0.000232677	0.000165447	0.000160276	0.000180959	0.000206809	0.000196468	0.000186128	0.00021198	0.000232685	0.000180957	0.000180957	0.000134425	0.000227491	0.000165447	0.000201655	0.000155108	0.000180959	0.000165447	0.000129255	0.000211978	0.000155107	0.000149936	0.000144759	0.000201639	0.00020681	0.00021715	0.000175788	0.000186128	0.000248179	0.000129232	0.000201639	0.000170617	0.00021198	0.000217149	0.000170618	0.000118915	0.000149936	0.000186128	0.00014993	0.000217149	0.000180959	0.000139588	0.000227491	0.000248179	0.000180957	0.00021198	0.000155107	0.000206809	0.000175788	0.000160262
400773	0.002	0.0002452	0.000161391	0.000116843	0.000200322	0.000150205	0.000172458	0.000423134	0.01048517	0.051824198	0.0003954	0.436082582	0.001555773	0.00198957	0.000206043	0.000334286	0.743545621	0.005160115	0.019129879	0.00056363	0.000395599	0.00016133	0.000334064	0.000339619	0.000791815	0.000484532	0.001066008	0.000255929	0.000189146	0.000495805	0.000278165	0.000211532	0.000216962	0.000116825	0.048889954	0.000328442	0.000484425	0.00016133	0.002090123	0.000239251	0.00040638	0.000200274	0.000300552	0.000139078	0.000244787	0.000155768	0.000222561	0.000155768	0.000222552	0.000166894	0.000267107	0.000116826	0.000328313	0.000155768	0.000311655	0.000144641	0.00016133	0.000150189	0.000166894	0.00016133	0.000200282	0.000150205	0.000155768	0.000205836	0.000205836	0.00019471	0.000272611	0.000150204	0.000183584	0.000155768	0.000155768	0.000111262	0.0003451	0.000183591	0.000289316	0.000189146	0.00019471	0.000211383	0.000189146	0.000172456	0.000222534	0.000127952	0.000272651	0.000150205	0.00019471	0.000183584	0.000183574	0.000244778	0.000244796	0.000127952	0.000144641	0.000189146	0.000189138	0.000205835	0.000267031	0.00019471	0.000111246	0.000255921	0.000111254	0.000189146	0.00017802	0.000150204	0.000172456	0.000172456	0.000200272	0.000211398	0.000150195	0.000216961	0.00016133	0.000211398	0.000200272	0.000194708	0.000222526	0.000155768	0.000166894	0.000228072	0.000150204	0.000222518	0.000250359	0.000172456	0.000283744	0.000133515	0.000172456	0.0001947	0.00017802	0.000194708	0.000216962	0.000183574	0.000133506	0.000172456
400774	0.002	0.000226044	0.000192719	0.000126616	0.000104596	0.00016517	0.000137626	0.000380189	0.010472313	0.052119954	0.000374698	0.438313107	0.001534229	0.001762345	9.91E-05	0.00034729	0.709015819	0.004944132	0.019097868	0.000485933	0.000374912	0.000258836	0.000352598	0.000336048	0.000777818	0.000468509	0.00118824	0.00021474	0.000176162	0.000468588	0.000313961	0.000159647	0.000176162	0.000203686	0.048371793	0.000286471	0.000512459	0.000225725	0.001973172	0.00024224	0.000479514	0.000148636	0.000242231	0.000137626	0.000143132	0.000154143	0.000214706	0.000181669	0.000159646	0.000148636	0.000170657	0.000203694	0.000247732	0.000181659	0.000297347	0.000121111	0.000165152	0.000176162	0.000159638	0.000187172	0.000302861	0.000115606	0.000220202	0.000148636	0.000214696	0.000214714	0.000242256	0.000203679	0.000269805	0.000159647	0.00021473	0.000203686	0.000280883	0.000247727	0.000258754	0.000198183	0.000165152	0.000165152	0.000159646	0.000165152	0.000247754	0.000170656	0.000187173	0.000126608	0.000176162	0.000236726	0.000154142	0.000209192	0.000275303	0.000132121	0.000225707	0.000225716	0.000192676	0.000159646	0.000280775	0.00015415	0.000143123	0.000137618	0.000198182	0.000220202	0.000203687	0.000154142	0.000247744	0.000258754	0.000170656	0.000187172	0.000159646	0.000181667	0.000143132	0.000143132	0.000137618	0.000165152	0.000159638	0.000159646	0.000242222	0.000143123	0.000258746	0.000170656	0.000148628	0.000148636	0.000192668	0.000209192	0.000220202	0.000236726	0.000203686	0.000170657	0.000165152	0.000132113	0.000192677	0.000198182
400775	0.002	0.000279661	0.000173924	0.000136995	0.000105375	0.000073762	0.000179153	0.000274066	0.00951905	0.049360009	0.000369226	0.417424646	0.001377766	0.001772534	0.000163355	0.000395851	0.626734803	0.004895159	0.018844583	0.000512666	0.000290221	0.000321732	0.000347954	0.00031106	0.000707369	0.00044304	0.00091963	0.00023185	0.000126449	0.000369198	0.000252995	0.000152793	0.000163332	9.48E-05	0.046001355	0.000279364	0.000458847	0.000136989	0.001984926	0.000268763	0.00038493	0.000200229	0.000279365	0.000126449	0.000173869	0.000121181	0.0001686	0.000126441	0.00018443	0.000115897	0.000205497	0.000152802	0.000300454	0.000210749	0.00019496	0.000136987	0.000194944	0.000184406	0.00015807	0.00012645	0.000189676	0.000105374	0.000210749	0.000147517	0.000142249	0.000163332	0.000216026	0.000163324	0.000242378	0.000121181	0.000200228	0.000152785	0.000252896	0.000221287	0.000242386	0.000126449	0.000226572	0.000179137	0.000173868	0.000147509	0.000221296	0.000184406	0.000152793	0.000205481	0.000179137	0.000179137	0.000163322	0.000173869	0.000179137	0.000147525	0.000200212	0.000200212	0.000205481	0.000142257	0.000210749	0.000179129	0.000216019	0.000147525	0.000205481	0.000221294	0.000226556	0.000194942	0.000210749	0.000136995	0.000152794	0.000158062	0.00016333	0.0001686	0.000205481	0.00016333	0.000163309	0.000210749	0.000205481	0.0001686	0.000205473	0.000142265	0.000205481	0.000184406	0.000152794	0.000184405	0.000189674	0.0001686	0.000200212	0.000147525	0.00016333	0.000179137	0.000173868	0.000121181	0.000152793	0.000136987
400776	0.002	0.000281173	0.000176334	0.000165183	0.000148642	0.000115611	0.000143138	0.000336008	0.010069092	0.051501416	0.00039674	0.441867561	0.001366685	0.002020451	0.000181682	0.000413647	0.68368152	0.005116331	0.019315264	0.000508483	0.000303251	0.000280909	0.000308472	0.000247812	0.000855573	0.000380248	0.001060623	0.000286498	0.000214706	0.000468617	0.000253294	0.000137632	0.000176169	0.000110105	0.049612551	0.000247772	0.000446332	0.000187179	0.002062962	0.000203705	0.000341539	0.000165158	0.000258774	9.91E-05	0.000159654	0.000181673	0.000236752	0.000165158	0.0002092	0.000170664	0.000187179	0.000121116	0.00029184	0.000143138	0.000264345	0.000181675	0.000121116	0.000143138	0.000159653	0.000121116	0.000236729	0.000181673	0.000154148	0.000132127	0.000187179	0.000214698	0.000269833	0.000132127	0.000247762	0.000181673	0.000192694	0.000165167	0.000319492	0.000170663	0.000192684	0.00019819	0.000165158	0.000137632	0.000192685	0.000137632	0.000231241	0.000192684	0.000181667	0.00019819	0.000159654	0.000148642	0.000181617	0.000203696	0.000269801	0.000236719	0.000214715	0.000159654	0.000132127	0.000159653	0.000236727	0.000148642	0.000203696	0.000148642	0.000209185	0.000187179	0.000121116	0.000159644	0.00011561	0.000236752	0.000170663	0.000192684	0.000214706	0.000143138	0.000187181	0.000170664	0.000159653	0.000220211	0.000159653	0.000192685	0.00019819	0.00013211	0.000181675	0.000170664	0.000209202	0.000170664	0.000132102	0.000220211	0.000181675	0.000143138	0.000236729	0.000143138	0.000225717	0.000170663	0.000137632	0.0001211
400777	0.002	0.00024805	0.000170695	0.000170595	0.0001761	0.000170596	0.000115564	0.000269811	0.010493481	0.051350104	0.000418943	0.443120337	0.00160574	0.001806641	0.000170612	0.000330444	0.70929699	0.0051202	0.018870952	0.000485719	0.000341741	0.000236682	0.000391027	0.000369014	0.000805285	0.000529042	0.001071546	0.000253364	0.000187105	0.000407868	0.000203631	0.000192609	0.000165094	9.36E-05	0.048665421	0.000275206	0.000479272	0.000214619	0.001972578	0.000148584	0.0003689	0.000137569	0.000258704	0.000154087	0.000176099	0.000187105	0.000187105	0.000154087	0.000220149	0.000154087	0.000242153	0.000159589	0.000330306	0.000170605	0.000236651	0.00014308	0.000115557	0.000126571	0.000187098	0.000220124	0.000203615	0.000176099	0.000258662	0.00012657	0.000181602	0.000203613	0.000242163	0.000121067	0.000176099	0.000137577	0.000209118	0.00025867	0.000330303	0.00014308	0.000198112	0.000214637	0.00012657	0.000176099	0.000203615	0.00012657	0.000209117	0.000159589	0.000187105	0.000121059	0.000198119	0.000253209	0.000192607	0.000198111	0.000264215	0.000181602	0.000220123	0.000126563	0.000198111	0.000170595	0.000165093	0.000198112	0.000148583	0.000159589	0.00014308	0.000176099	0.00014308	0.000198112	0.000159581	0.00025315	0.00015959	0.000198111	0.000181586	0.000236633	0.000187105	0.000181602	0.000165093	0.000231129	0.000159589	0.000203615	0.000258653	0.000192609	0.000214621	0.000170596	0.000165093	0.000181601	0.000159589	0.000165093	0.000198112	0.000132074	0.000231129	0.00014308	0.000214621	0.000148583	0.000192607	0.000165084
400778	0.002	0.000188675	0.000178429	0.000152752	0.00011711	8.15E-05	0.000132391	0.000305695	0.009773998	0.047260304	0.000336335	0.407994407	0.001316045	0.001650262	0.000178241	0.000336527	0.632247116	0.00495582	0.017890361	0.000423875	0.000367208	0.000239381	0.000341393	0.000315932	0.000867855	0.000346622	0.00098584	0.000275167	0.000137575	0.000479687	0.000224061	0.000127293	0.00017312	0.000122201	0.044115804	0.000254681	0.000438302	0.000168027	0.001757943	0.000224075	0.000346495	0.000173119	0.000290352	0.000142568	0.000162935	0.000178241	0.000132385	0.000112018	0.000188394	0.000152752	0.00020877	0.00017312	0.000249555	0.000157844	0.000213844	0.000173119	0.000193485	0.000111995	0.000147661	0.000157844	0.000198578	0.000147659	0.000162935	0.000117109	0.000162935	0.000168027	0.000239335	0.000152752	0.000198576	0.000188394	0.000295421	0.000188394	0.000305642	0.000152752	0.000132385	0.000127293	0.000168027	0.000147659	0.000208761	0.000162935	0.000193485	0.000168026	0.000147661	0.000157843	0.000168026	9.17E-05	0.000137477	0.000162943	0.000188393	0.000127293	0.000137476	0.000193485	0.000203676	0.000142553	0.00013237	0.000142568	0.000183326	0.000152752	0.000193485	0.000162935	0.000173119	0.000157843	0.000137476	0.000198578	0.000152752	0.000152752	0.000132385	0.000168027	0.000127293	0.000168026	0.000106926	0.000193479	0.000188393	0.000157843	0.000183302	0.000183302	0.000168027	0.000142568	0.000188394	0.000157844	0.000193478	0.000188393	0.000203669	0.000198578	0.000173119	0.00017821	0.000152744	0.000173119	0.000188394	0.000106919
400779	0.002	0.00029441	0.000164716	0.000152943	0.000188246	0.000135295	0.000164734	0.000276555	0.010964409	0.054765286	0.000459291	0.474488754	0.001680322	0.001794283	0.00017649	0.000365254	0.725000184	0.005382393	0.020716074	0.000548715	0.000324015	0.000229458	0.000370836	0.000317835	0.000979115	0.000476991	0.001115814	0.000288345	0.00017059	0.000542137	0.000359119	0.000194118	0.000164707	0.000182355	0.052059741	0.000329522	0.000541743	0.000141178	0.002013202	0.000217649	0.000506363	0.000152943	0.0002706	0.000135295	0.000188228	0.000182371	0.000200001	0.000182362	0.00022355	0.000182355	0.000211776	0.000135295	0.000341272	0.00022355	0.000335442	0.000217651	0.000152943	0.00019412	0.000164707	0.000200001	0.000223531	0.000158817	0.00014706	0.00019412	0.000205885	0.000217649	0.000294185	0.000182355	0.000276501	0.000188237	0.000229424	0.000141178	0.000294194	0.000300152	0.000229396	0.000170589	0.000258844	0.000188237	0.000211768	0.000200001	0.00025298	0.000129413	0.000258834	0.000158824	0.000152951	0.000158815	0.000241187	0.000205883	0.000217649	0.000188237	0.000182338	0.000217657	0.000164707	0.000205885	0.000229412	0.000200003	0.000217632	0.000211768	0.00020001	0.000200001	0.000188219	0.000170589	0.000188237	0.000217649	0.000158824	0.000182355	0.000235296	0.00014706	0.000200001	0.000205885	0.000223531	0.000152916	0.00020001	0.000211766	0.000158824	0.000199993	0.000211766	0.000188235	0.000229414	0.000188237	0.000235296	0.000135295	0.000223531	0.000229412	0.000223531	0.00024706	0.000152943	0.000170589	0.000223531	0.000211766
400780	0.002	0.000257478	0.000189851	0.000146911	0.000110183	0.000122408	0.000122426	0.000428898	0.011237239	0.05805092	0.000459599	0.484575769	0.001606195	0.002014824	0.000196027	0.000410733	0.904034476	0.006116618	0.021306926	0.000528076	0.000337155	0.000165366	0.000373667	0.000330871	0.001006739	0.000447266	0.001259631	0.000312354	0.000195881	0.000508839	0.000275468	0.000165274	0.000195881	0.000153087	0.05421129	0.000349236	0.000563843	0.000183648	0.002206461	0.000287765	0.000508602	0.000208125	0.000269367	0.000159154	0.000165276	0.000232618	0.000122426	0.000146911	0.000195881	0.000208124	0.000238733	0.000189761	0.000318357	0.000183639	0.00034295	0.000214237	0.000275513	0.000189759	0.000171396	0.000171396	0.000202003	0.000208124	0.000171387	0.000165276	0.000263234	0.000165274	0.00028773	0.000146911	0.000226488	0.000214246	0.00027555	0.000183639	0.000428762	0.000220366	0.000269364	0.000153032	0.000195881	0.00014079	0.000214237	0.000189761	0.000299953	0.000202002	0.000238729	0.000195881	0.000214246	0.000091819	0.000171387	0.000177518	0.000202003	0.000195881	0.000244851	0.000128547	0.000183639	0.000220357	0.000214246	0.000251001	0.000312224	0.000208124	0.000159154	0.000195881	0.000244853	0.000183639	0.000220368	0.00022034	0.000244861	0.000171395	0.000232609	0.000257132	0.000238731	0.000208124	0.0001775	0.000208135	0.000159154	0.000208124	0.000189759	0.000202002	0.000165274	0.000226469	0.000159154	0.000195845	0.000146911	0.000202003	0.000244851	0.00023874	0.000183637	0.000232609	0.00023874	0.000201994	0.000293832	0.000159154
400781	0.002	0.000230418	0.000157169	0.000112347	0.000174034	0.000134716	0.000190849	0.000314538	0.010480244	0.052195713	0.000376435	0.445436137	0.00159236	0.001830772	0.000235921	0.000416024	0.677864895	0.00539809	0.019796804	0.0005355	0.00035415	0.000179647	0.000415683	0.000297641	0.000894861	0.000404641	0.001132427	0.000269549	0.000185234	0.00043274	0.000297644	0.000157169	0.000168395	0.000162781	0.049857272	0.000308906	0.000533859	0.000123489	0.002086366	0.00021331	0.000449517	0.000207705	0.000320086	0.000179621	0.000151555	0.000162781	0.000230182	0.00010665	0.000179623	0.00019646	0.000269475	0.000140329	0.000336936	0.000162781	0.000246989	0.00023014	0.0002133	0.000168395	0.00012349	0.000162781	0.000275129	0.0002133	0.000196462	0.000129103	0.000275106	0.000190848	0.000213309	0.000145943	0.000218914	0.000174009	0.000190848	0.000213293	0.00041006	0.00022457	0.000252618	0.00010102	0.000179621	0.000112255	0.000101037	0.000140329	0.000196462	0.000241392	0.000168387	0.000218914	0.00014032	0.000145941	0.000202074	0.000190848	0.00028633	0.000168404	0.000185235	0.000202074	0.000179621	0.00012349	0.000174009	0.000224528	0.00017962	0.000157169	0.000185235	0.000218914	0.000224528	0.000190848	0.000157169	0.00024141	0.000246979	0.000145943	0.000246987	0.000213302	0.000207686	0.000112263	0.000190848	0.000145941	0.000174008	0.00015154	0.000168395	0.000174009	0.000145943	0.000179621	0.000162774	0.000168395	0.000190848	0.000168395	0.0002133	0.000179621	0.000129103	0.000140329	0.000196462	0.000140312	0.000168378	0.000196462
400782	0.002	0.000264935	0.000199875	0.000145755	0.000129559	9.72E-05	0.000167346	0.000324073	0.01004128	0.050298383	0.000378278	0.430450135	0.001394434	0.001810283	0.000140372	0.000497689	0.754700809	0.00523248	0.017973315	0.000514775	0.000308228	0.000221643	0.000199753	0.000335075	0.000898539	0.000497396	0.001045272	0.000248434	0.000167356	0.000470163	0.000264621	0.000172745	0.000145755	0.000167346	0.048800809	0.000329437	0.000594628	0.000151152	0.002083181	0.000226745	0.000421346	0.000199745	0.000270077	0.000172745	0.000259175	0.000151152	0.000194427	0.000151152	0.000134957	0.000161949	0.000178136	0.000178143	0.000313178	0.00019434	0.000259175	0.000183542	0.000199737	0.000226737	0.000151152	0.000161949	0.000210542	0.000134957	0.000237534	0.000102552	0.000205135	0.000178143	0.000232136	0.000151144	0.000210542	0.000151152	0.000226745	0.000151152	0.000264615	0.000188939	0.000210534	0.000199737	0.000194338	0.000161949	0.000205143	0.000183543	0.000188934	0.000199761	0.000205136	0.000134957	0.00022133	0.00018355	0.000156551	0.000215931	0.000194338	0.00022133	0.000178136	0.000210526	0.00022133	0.000178143	0.000151152	0.000107965	0.000156558	0.000161949	0.000167348	0.000145745	0.00012416	0.000161949	0.000188939	0.000172745	0.000151152	0.00024833	0.000129558	0.000134957	0.00022133	0.000151144	0.000188941	0.00023755	0.000167348	0.000140356	0.000188941	0.000205135	0.000188939	0.000194338	0.000205136	0.000145753	0.00016734	0.00012416	0.000199737	0.000178144	0.000183542	0.000161941	0.000199737	0.000183542	0.000167338	0.000140348
400783	0.002	0.000245964	0.000114983	0.000109757	0.000162026	0.000167268	0.000172525	0.000313792	0.009443792	0.048205469	0.000418642	0.416236105	0.001392647	0.00180566	0.000240458	0.000361145	0.679223423	0.004710193	0.018011195	0.000566742	0.000271955	0.000240458	0.000366304	0.000376606	0.000822492	0.000424067	0.001059427	0.000261465	0.000120201	0.000455244	0.000193392	0.00016201	0.000109757	0.0001568	0.046134074	0.000245771	0.000387105	0.000182947	0.001852265	0.000182917	0.000345144	0.000167237	0.000277097	0.000162011	0.000214296	0.000177689	0.000156785	0.000177673	0.000135866	9.93E-05	0.000172464	0.000167237	0.000271794	0.000193376	0.000313743	0.000167238	0.000151558	0.000125427	0.000162011	0.000109749	0.000188135	0.00013588	0.000203819	0.000151558	0.000156785	0.000151558	0.000219508	0.000167237	0.000229951	0.000130647	0.000203828	0.000146332	0.00031893	0.000141106	0.000209054	0.000172464	0.000182916	0.000188157	0.000130647	0.000141106	0.00016201	0.00021428	0.000177689	0.00016201	0.000141107	0.000214272	0.000156785	0.000182916	0.000219514	0.000146332	0.000135872	0.000167237	0.000219499	0.000198595	0.000219506	0.000177673	0.000193367	0.000219498	0.000177689	0.000172462	0.000182915	0.00013588	0.000172464	0.00019864	0.000182915	0.000172462	0.000193345	0.00013588	0.000229951	0.000172462	0.000256083	0.000151558	0.000224725	0.000141106	0.00013588	0.000214272	0.000188141	0.00016201	0.00020382	0.000214272	0.000172464	0.000193368	0.000188141	0.000177705	0.000188141	0.000177689	0.000162027	0.000156785	0.000203812	0.000198593
400784	0.002	0.000211256	0.00020642	0.000110268	0.000105474	0.000119857	0.000143829	0.000244643	0.008732166	0.045670273	0.000321573	0.38261239	0.00133625	0.001568691	0.000172659	0.000292889	0.625707378	0.004564155	0.015410902	0.000466543	0.000302499	0.000153568	0.000340811	0.00029752	0.000638956	0.000355163	0.000986562	0.000215844	0.000124659	0.000456182	0.00017261	0.000129445	0.000115063	0.000119864	0.041965816	0.000254242	0.000480037	0.000139034	0.001713374	0.000201388	0.000273414	0.000110262	0.000206162	0.000110268	0.000124652	0.000167815	0.000153417	0.000105474	0.000182191	8.63E-05	0.000191778	0.000163007	0.000282955	0.000139035	0.000259008	0.000167801	0.000143829	0.000191778	0.000134239	0.000105468	0.000172594	0.000143829	0.000225346	0.000172617	0.000172594	0.000182197	0.000206163	0.000139035	0.000220567	7.67E-05	0.000239758	0.000153417	0.000335811	0.000119857	0.00013424	0.000148622	0.000201361	0.000091091	0.000167801	0.000148624	0.000244531	0.000158218	0.000148622	0.000139034	0.000119857	0.000177389	0.000153418	0.000201361	0.000163006	0.000129445	0.000163006	0.000196595	0.000115063	0.000186978	0.000201345	0.000167792	0.000172594	0.00013424	0.000143829	0.000129439	0.00015341	0.000177389	0.000206155	0.000186978	0.00013424	0.000129445	0.000148622	0.000162999	0.000191772	0.000134226	0.000167792	0.000139035	0.000167799	0.000129445	0.000153433	0.00015341	0.00012463	0.000143829	0.000177389	0.000167801	0.000158212	0.000206155	0.000177389	0.000129431	0.000196566	0.000153417	0.000153417	0.000119857	0.000177389	0.000119857
400785	0.002	0.000191336	0.000180769	0.000138073	0.000143382	0.000159314	0.000122141	0.000324174	0.009577486	0.05071725	0.000393394	0.427087117	0.001480385	0.001829942	0.000143406	0.000351027	0.705030029	0.005044281	0.018270248	0.000479506	0.000388227	0.000233963	0.000297572	0.000388016	0.000723733	0.000419904	0.001033733	0.000286895	0.000223073	0.000430587	0.000324092	0.00011683	0.000132761	0.000207141	0.046004614	0.000223098	0.000515746	0.000212427	0.001806449	0.000223055	0.00041997	0.000175246	0.000297626	0.000154003	0.000164627	0.000185883	9.03E-05	0.000180556	0.000154012	0.000148693	0.000233662	0.000154005	0.000334728	0.000175253	0.000239005	0.000148693	0.000127428	0.000138073	0.000159322	0.000159314	0.000175245	0.000175245	0.000185858	0.000127452	0.000175246	0.000175245	0.000260238	0.000154003	0.0002496	0.000138073	0.000201799	0.000169935	0.000329394	0.000196479	0.000201798	0.000228351	0.000185866	0.000138073	0.000164625	0.000191193	0.000228359	0.000143382	0.000180556	0.000169935	0.000116823	0.000185867	0.000154003	0.000191177	0.000260222	9.03E-05	0.000159314	0.000159306	0.000180556	0.000175246	0.000159314	0.000164624	0.00021773	0.000143358	0.000191177	0.000122133	0.000207108	0.000196488	0.000191178	0.000159314	0.000138073	0.000180556	0.000164625	0.000196487	0.000159298	0.000132761	0.000191193	0.000154003	0.000138073	0.000148693	0.000148692	0.000180556	0.000154027	0.000143384	0.000159306	0.000164625	0.00021773	0.000169935	0.000244289	0.000212419	0.000201798	0.000111519	0.000212419	0.00021773	0.000175246	0.000175246
400786	0.002	0.000255152	0.000193936	0.000166145	0.000177238	0.000116302	0.000143992	0.000332525	0.010056176	0.051080524	0.000349241	0.440278738	0.001318793	0.001829093	0.000166145	0.000338212	0.700312474	0.005181871	0.018831264	0.000444395	0.000382714	0.000266203	0.000327035	0.000293706	0.000877209	0.000493709	0.001111495	0.000304824	0.000188356	0.000443535	0.000265884	0.000143992	0.000238158	0.000193836	0.049635677	0.000227156	0.000437848	0.000193845	0.001912189	0.000238185	0.000449006	0.000265849	0.000254776	0.000199374	0.000188297	0.00014953	0.000215989	0.000155069	0.000243704	0.000171682	0.000199374	0.000193836	0.000321324	0.000132916	0.000227065	0.000215989	0.000221528	0.000149531	0.000215989	0.000199374	0.000227082	0.000149531	0.000171684	0.000188299	0.00014953	0.000215987	0.000249234	0.000127377	0.000243687	0.000199374	0.000227064	0.000166145	0.000376855	0.000121831	0.000227073	0.000160606	0.000215989	0.000177221	0.000160598	0.00018276	0.000271387	0.00014953	0.000216005	0.000143992	0.000221526	0.000127378	0.000160606	0.000199374	0.000238158	0.00018276	0.000143992	0.000193843	0.00015506	0.000110763	0.000249226	0.000166145	0.00018276	0.000199374	0.000171682	0.000143992	0.000143991	0.000243688	0.000204911	0.000249358	0.000182759	0.000204911	0.000155069	0.000160606	0.000155069	0.000110763	0.000116293	0.000177221	0.000160608	0.00018276	0.000193835	0.000166145	0.000171684	0.000215987	0.00021045	0.000155069	0.00018276	0.000166145	0.000193836	0.000215989	0.000215989	0.000127378	0.000177221	0.000116301	0.000260312	0.000188297
400787	0.002	0.000221012	0.000128396	0.000112908	9.75E-05	0.000148832	0.000195024	0.000287592	0.009238502	0.047944008	0.000364821	0.413530222	0.001419213	0.001633121	0.000220844	0.000344384	0.673210545	0.005049002	0.01748794	0.000473855	0.000401243	0.000195229	0.000287766	0.000287626	0.000709749	0.0004008	0.001071717	0.000210465	0.00014884	0.000462431	0.000246392	0.000112915	0.000225847	0.000200193	0.045755598	0.000328838	0.000400573	0.000220737	0.001688651	0.000272114	0.000462372	0.000205303	0.000256724	0.000133437	0.000184781	0.000174548	0.000153965	0.000148834	0.000200178	0.000153974	0.000169361	0.000195022	0.000302926	0.000153966	0.000292682	0.000164229	0.00016937	0.000133429	0.00011804	0.000184758	0.000148832	0.000189897	0.000123172	0.000133437	0.000241259	0.000164229	0.000195031	0.000220776	0.000256641	0.000179627	0.000138608	0.000133437	0.000282349	0.000179625	0.000195039	0.000153965	0.000143686	0.000123172	0.000143701	0.000159097	0.000138568	0.000128304	0.000205288	0.00018475	0.000174494	0.000164229	0.000153965	0.000133437	0.000189891	0.000174509	0.0001129	0.000189889	0.00019503	0.000118032	0.000184758	0.000143701	0.000153965	0.000133437	0.000148832	0.00018475	0.000153965	0.000097504	0.000215552	0.000169361	0.000184759	0.000174494	0.000210435	0.000148834	0.000123157	0.000189891	0.000169361	0.000184758	0.000148832	0.000195024	0.000164229	0.000153965	0.000169361	0.000195022	0.000133406	0.000184758	0.000164237	0.000164228	0.000179627	0.000246359	0.000143701	0.00018475	0.000225807	0.000153965	0.000184758	0.000118039
400788	0.002	0.000253555	0.000116506	0.000141804	9.62E-05	0.000131668	0.000126611	0.000243225	0.009123293	0.046796677	0.000314204	0.411654192	0.001410779	0.001540242	0.00022289	0.000304301	0.63676545	0.00514313	0.017601269	0.000462294	0.000278883	0.000258633	0.000288796	0.000273646	0.000761457	0.000446251	0.000924512	0.000263442	0.000217819	0.000395419	0.000217781	0.000167116	0.000162054	0.000151924	0.044625518	0.000263406	0.000456272	0.000187374	0.001810205	0.000238046	0.000304003	0.000192437	0.000243096	0.000116475	0.000162052	0.000131668	0.000212693	0.000141796	0.000258552	0.000091154	0.000238101	0.000121539	0.000248168	0.000222868	0.000227902	0.000151924	0.000177261	0.000146867	0.00014686	0.000121539	0.000192437	0.000156989	0.000212701	0.000121539	0.00014686	0.000212702	0.00022283	0.000116475	0.000248227	0.000116475	0.000151924	0.00014686	0.000314139	0.000232968	0.000238046	0.000197502	0.000197494	0.000136731	0.000146853	0.00013166	0.000187372	0.000162052	0.000207638	0.000141819	0.000131668	0.000162051	0.000101282	0.000167117	0.000156988	0.000156988	0.000177244	0.000151917	0.000202565	0.000177245	0.000182309	0.000136724	0.000238031	0.000182309	0.000111411	0.000162052	0.000202565	0.000182309	0.000177244	0.000187372	0.000121517	0.000162052	0.000177244	0.000202565	0.000197509	0.000156988	0.000167116	0.00020763	0.000182309	0.000141795	0.000177244	0.000212711	0.000126596	0.000187358	0.000192431	0.000197494	0.000202582	0.000136731	0.000197502	0.000187374	0.000192437	0.000136725	0.000156989	0.000141795	0.000151924	0.000162052
400789	0.002	0.000203906	0.000178184	0.000198567	0.000142522	0.000147612	0.000117072	0.000259718	0.009277102	0.047021971	0.00038223	0.414064783	0.001495826	0.001578336	0.000137432	0.000331233	0.626062039	0.004708627	0.017635241	0.000382874	0.000316073	0.000203664	0.000361689	0.0002445	0.000775561	0.00041288	0.000990678	0.000264927	0.000132342	0.000407608	0.000167973	0.000173078	0.000122163	0.000224169	0.045592746	0.000229085	0.000468794	0.000117072	0.001654099	0.000213814	0.000407566	0.000157793	0.000203619	0.000137432	0.000152702	0.000157793	0.000162875	0.000106892	0.000213808	0.000127253	0.000213831	0.000223979	0.000361643	0.000152702	0.000249475	0.000147612	0.000167981	0.000147612	0.000152687	0.000142522	0.000208695	0.00016289	0.000188333	0.000167973	0.000157793	0.000198513	0.000188332	0.000188333	0.000198522	0.000183242	0.000244356	0.000137432	0.000325993	0.000208709	0.000178153	0.000167973	0.000167972	0.000178153	0.000183242	0.000162882	0.000188333	0.000117071	0.000178153	0.000254513	0.000193439	0.000142522	0.000142522	0.000132342	0.000178152	0.000142522	0.000183228	0.000178147	0.000188333	0.000127251	0.000173003	0.000193423	0.000208701	0.000167964	0.000162882	0.000142522	0.000183242	0.000167964	0.000157792	0.000167972	0.000157816	0.000157793	0.000188333	0.000127244	0.000218873	0.000152702	0.000167972	0.000122162	0.00016289	0.000106884	0.000127251	0.000106884	0.000188333	0.000198513	0.000132304	0.000137432	0.000183242	0.000173061	0.000152702	0.000198513	0.000152702	0.000157792	0.000178145	0.000152702	0.00024433	0.000142522
400790	0.002	0.000232798	0.000142672	0.000132074	0.000100377	0.00010566	0.000174338	0.000274859	0.009522695	0.047940965	0.000333119	0.422808117	0.001542084	0.001680544	0.000259088	0.000322739	0.627583933	0.005215822	0.018598514	0.000498194	0.000322636	0.00027496	0.000311847	0.000301283	0.000682867	0.000470785	0.001022932	0.000243184	0.000211392	0.00036484	0.000227219	0.000163773	0.000221956	0.00015849	0.044986316	0.000237823	0.000407069	0.000147932	0.001877551	0.0002325	0.000417683	0.000163773	0.000258923	0.000147924	0.000248316	0.000116226	0.000179621	0.000147924	0.000221901	0.000153222	0.000163773	0.00015849	0.000322384	0.00014264	0.00023775	0.000163773	0.000163773	0.000147924	0.000163788	0.000137358	0.000195479	8.98E-05	0.000258906	0.000184912	0.000179621	0.000169055	0.000253623	0.000184889	0.000227168	0.000142641	0.00015849	0.000142641	0.000274788	0.000216595	0.00015849	0.000190187	0.000169055	0.000121508	0.000153206	0.000153191	0.000179621	0.000221894	0.000206037	0.000169055	0.000184905	0.000179621	0.000163773	0.000147924	0.000190187	0.000163772	0.000174331	0.000184904	0.000163772	0.000174339	0.000190187	0.000147924	0.000200754	0.000158491	0.000200754	0.000121508	0.00015849	0.000169055	0.000137358	0.000200754	0.000200756	0.000179621	0.000227176	0.000158482	0.00015849	0.000184905	0.000132074	0.00023775	0.000137342	0.000163773	0.000179615	0.000153207	0.000126791	0.000153207	0.000200753	0.000105637	0.000211319	0.000137358	0.000221886	0.00015849	0.000179621	0.000169055	0.000116218	0.000206035	0.000237734	0.000110943
400791	0.002	0.000254639	0.000179157	0.000179131	0.000156019	0.00015024	0.000179141	0.000312221	0.010934137	0.055313805	0.000364352	0.462739384	0.001405137	0.001890765	0.000196476	0.00033554	0.850494457	0.00531004	0.020189271	0.000562255	0.000364553	0.000294969	0.00041085	0.000300781	0.000967781	0.000561352	0.001299627	0.000254296	0.00015024	0.000451177	0.000179133	0.000202255	0.000173353	0.000144461	0.051065733	0.000306442	0.00057275	0.000225436	0.001948095	0.000231175	0.000393233	0.000248499	0.000236925	0.00018491	0.000213803	0.000144462	0.000138683	0.000132904	0.000248491	0.000156018	0.000236917	0.000190689	0.000312123	0.000144461	0.000248491	0.000132904	0.000202246	0.000202245	0.000167574	0.000213803	0.000156018	0.000190681	0.000213803	0.000132904	0.000173345	0.00015601	0.000242738	0.000179131	0.000231139	0.000190688	0.000277383	0.000190688	0.000341131	0.000190689	0.00015024	0.00015024	0.000254312	0.000161736	0.000173353	0.000248456	0.000156009	0.000167576	0.000161788	0.000167574	0.000161797	0.000231137	0.000196468	0.00018491	0.000254296	0.000208024	0.000202246	0.000161795	0.000260032	0.000231139	0.00025426	0.000144461	0.000173353	0.000213803	0.000213803	0.000179133	0.000173353	0.000219581	0.000213802	0.000294735	0.000196467	0.000242722	0.000213803	0.000202245	0.000213803	0.000213802	0.000208024	0.000196458	0.00015024	0.000161797	8.09E-05	0.000242729	0.000248473	0.000173353	0.000213802	0.000190688	0.000167574	0.000179131	0.000179131	0.000167574	0.000167574	0.000248482	0.000115569	0.00018491	0.000144461	0.000179131
400792	0.002	0.000232948	0.000177277	0.000182782	0.000121838	0.000149528	0.000132915	0.000315832	0.010688249	0.0522484	0.000504762	0.443759592	0.001554869	0.001930634	0.000105223	0.000410558	0.713296556	0.005178771	0.019207488	0.000494418	0.000377168	0.000221829	0.000238272	0.000293694	0.000788188	0.000410182	0.001195685	0.000238146	0.000188328	0.000399071	0.00028252	0.000132923	0.000138445	0.000149528	0.049367871	0.000221552	0.000554527	0.000210455	0.00202468	0.000188313	0.000387934	0.00013846	0.000215986	0.000155067	0.000188295	0.000149528	0.000188303	0.000138452	0.000238171	0.000193852	0.000232609	0.000171681	0.000326885	0.000182757	0.000199372	0.000254794	0.000155067	0.000127376	0.000105224	0.000138452	0.000232607	0.00014399	0.000238164	0.000160604	0.000315763	0.000160604	0.000210447	0.000177219	0.000232601	0.000193832	0.000182756	0.000188303	0.000315872	0.000188278	0.000155067	0.000193834	0.000160604	0.000204918	0.000210447	0.000166151	0.000199371	0.000193832	0.000221524	0.000249387	0.000160604	0.000149528	0.00020491	0.000193825	0.000149528	0.000243717	0.00017168	0.000182757	0.000199363	0.000182757	0.000221533	0.000171681	0.000182757	0.000193834	0.00019384	0.000177219	0.00020491	0.000138437	0.000177219	0.000260298	0.000143989	0.000121837	0.000182756	0.000138443	0.000160604	0.000171681	0.000177217	0.000166143	0.00014399	0.000138427	0.000177219	0.000177219	0.000166141	0.000177219	0.00014399	0.000177219	0.000199371	0.000132905	0.000182757	0.000210448	0.000166143	0.000193834	0.000215987	0.000160604	0.000155067	0.000132856
400793	0.002	0.000264715	0.000183874	0.000126414	0.000109175	0.000218359	0.000172382	0.000310455	0.010143009	0.053457086	0.000391074	0.457105969	0.001578548	0.002125651	0.000172382	0.000466191	0.800811947	0.005280839	0.020114476	0.000553906	0.000391334	0.000212769	0.000270126	0.000270344	0.000962352	0.000489032	0.001054892	0.000362312	0.000195402	0.000506418	0.000339243	0.000235693	0.00016089	8.62E-05	0.050030269	0.000264475	0.000563953	0.000178129	0.001948959	0.000195366	0.000385253	0.000206893	0.000252864	0.000224097	0.000247099	0.000212605	0.000235599	0.000201113	0.00025287	0.000132178	0.000166636	0.000195366	0.000385168	0.000201112	0.000275898	0.000178128	0.000183874	0.00016089	0.000183876	0.000149398	0.000195368	0.000241343	0.000206859	0.000149397	0.000155128	0.000143651	0.000235598	0.000195366	0.000275838	0.00014939	0.000224097	0.000195365	0.000344922	0.000189621	0.000183874	0.000183874	0.000143636	0.000155126	0.000172382	0.000155145	0.000229844	0.000172382	0.000172382	0.000149398	0.000172381	0.00018962	0.000229825	0.000183874	0.000270091	0.000103429	0.000195366	0.000229843	0.000224096	0.00016089	0.000252827	0.00018962	0.000166636	0.000183874	0.000212604	0.000212604	0.000166636	0.00024709	0.000166636	0.000270084	0.000212614	0.000120659	0.000206859	0.000155144	0.000241328	0.000155144	0.000201112	0.000195366	0.00016089	0.000120659	0.000218376	0.000229843	0.000235589	0.000183874	0.00013788	0.000264329	0.000212605	0.000172382	0.000252837	0.000201096	0.000241336	0.000235589	0.000206859	0.00016089	0.000195366	0.000178128
400794	0.002	0.000263769	0.000160488	0.000257925	0.000131706	0.000171813	0.00014315	0.000303642	0.010578337	0.053327901	0.00044708	0.465643137	0.001583612	0.002066429	0.000206134	0.000412853	0.751729708	0.005088058	0.019526689	0.000545717	0.000378477	0.000194887	0.00030376	0.000320875	0.000964574	0.000475808	0.001068534	0.000252011	0.000240489	0.000573543	0.000240517	0.000200409	0.000137432	0.000211859	0.049815593	0.000240544	0.000544509	0.000217603	0.002087386	0.000160327	0.00045275	0.000229083	0.000269165	0.000120236	0.000223331	0.00011451	0.000131696	0.000211861	0.000217586	0.000166062	0.000166053	0.000188957	0.000349415	0.000171779	0.000257704	0.000200409	0.000223312	0.000200409	0.000200409	0.000194682	0.000200407	0.000223312	0.000194684	0.000143148	0.000188957	0.000148875	0.000229038	0.000137423	0.000269154	0.000160327	0.000211869	0.00018323	0.000297829	0.000269171	0.000269128	0.000166052	0.00018323	0.000217586	0.000194684	0.000194682	0.00026913	0.000194682	0.00018323	0.00018323	0.000125954	0.000171779	0.000200409	0.000188956	0.000177504	0.000131697	0.000234773	0.000177504	0.000177504	0.00025196	0.000240482	0.000217586	0.000120228	0.00014315	0.000206134	0.000166052	0.000148874	0.000103067	0.000211859	0.000177505	0.000263386	0.000160327	0.000154577	0.000171779	0.000166052	0.000246225	0.000171779	0.000188957	0.000188956	0.000120244	0.000200407	0.000206134	0.000188956	0.000223311	0.000188957	0.000206134	0.000211861	0.000148866	0.000177504	0.000194682	0.000143141	0.000194682	0.000166053	0.000194684	0.000171779	0.000103067
400795	0.002	0.000284268	0.000191269	0.000201975	0.000147388	0.000185607	0.000180165	0.000267626	0.010241316	0.050754964	0.000382546	0.432741445	0.001526458	0.001637045	0.00019654	0.000338954	0.81781115	0.005266663	0.018766029	0.000459942	0.000278771	0.000240525	0.000278582	0.000371583	0.000722022	0.000387976	0.001067866	0.000355067	0.000163756	0.000459218	0.000262076	0.000196517	0.000131005	0.000174675	0.048537769	0.000234766	0.00040965	0.000191049	0.00196788	0.000234737	0.00046989	0.000158297	0.000240211	0.000201999	0.000114629	0.000131005	0.000201957	0.000136463	0.000191041	0.000163756	0.000191049	0.000158298	0.000327609	0.000174673	0.000256617	0.000125547	0.000234726	0.00014738	0.000196499	0.00014738	0.000212892	0.000180132	0.000196507	0.000114629	0.0002238	0.000201966	0.000218343	0.000158297	0.000152839	0.00011463	0.00026223	0.000152838	0.000354997	0.000245634	0.000207401	0.000131005	0.000158297	0.000218341	0.000131004	0.000131004	0.000207424	0.000196507	0.000207424	0.00014738	0.000141922	0.00018559	0.00022926	0.000240175	0.000191049	0.00018559	0.000196509	0.000169215	0.00018559	0.000103704	0.000212883	0.000131005	0.00022926	0.000201966	0.000136463	0.000163756	7.64E-05	0.000152839	0.000196507	0.000152839	0.000196509	0.000218343	0.00014738	0.000201966	0.0002238	0.00018559	0.000152838	0.000131005	0.000180132	0.00014738	0.000152839	0.000196509	0.000141914	0.000125546	0.000212883	0.000131005	0.000163748	0.000196507	0.000191048	0.000158297	0.000158298	0.000169215	0.000196507	0.000174673	0.00016374	0.000103704
400796	0.002	0.000310435	0.000187035	0.000144269	0.000187075	0.000154962	0.000149596	0.000219068	0.010027717	0.049126074	0.000320869	0.423107293	0.00152617	0.001645348	0.000160289	0.00036372	0.68325108	0.004941698	0.018127701	0.000482305	0.000326417	0.000208436	0.000283323	0.000315372	0.000771156	0.000486854	0.001147887	0.000229754	0.000176318	0.000385089	0.000277973	0.000181652	0.000170966	0.000160281	0.047331937	0.000261851	0.000465306	0.000203054	0.002012671	0.000235096	0.000443839	0.000213733	0.000283262	0.000106854	0.000176308	0.000144253	0.000122882	0.000149596	0.000181653	0.000165624	0.000283262	0.000229744	0.00033138	0.000165624	0.000331426	0.000192329	0.000213709	0.000149596	0.000160281	0.000219051	0.000192338	0.000138909	0.000240414	0.000181652	0.00026719	0.000176308	0.000235064	0.000170966	0.00017631	0.000128225	0.000245805	0.000138911	0.000395628	0.000154938	0.000235102	0.000128209	0.000181652	0.000176308	0.000186994	0.00015493	0.000235088	0.000219059	0.000224394	0.000144253	0.000144254	0.000181661	0.000219059	0.000112197	0.000160289	0.000224426	0.000170966	0.000160273	0.000208366	0.000122874	0.000149572	0.000213709	0.000235078	0.000165623	0.000149588	0.000133567	0.000229768	0.000165623	0.000165623	0.000133553	0.000192337	0.000192337	0.000192337	0.000133559	0.000208366	0.000170966	0.000117539	0.000160281	0.000170966	0.000192337	0.000197679	0.000213708	0.000170966	0.000213708	0.000170966	0.000144253	0.000181652	0.00016028	0.000186994	0.000192337	0.000144254	0.000149596	0.000176303	0.000197679	0.000160281	0.000160281
400797	0.002	0.000296289	0.000132161	0.000132107	0.000126791	0.000132074	0.000179621	0.000348893	0.009550037	0.04958843	0.000433815	0.420331181	0.00157379	0.001745633	0.000285628	0.000354342	0.613901437	0.005087939	0.017982049	0.000567057	0.00030691	0.000227257	0.000227194	0.000343689	0.000783851	0.000386035	0.00122023	0.000269606	0.000184905	0.000433861	0.000258929	0.000116233	0.000163772	0.000179629	0.047007564	0.000274804	0.00042301	0.000253641	0.001813227	0.000243052	0.000380651	0.00015849	0.000280093	0.000195471	0.000206037	0.000132066	0.000206045	0.000206035	0.000153206	0.000153206	0.000163781	0.000169055	0.000311754	9.51E-05	0.000216611	0.000163773	0.00019547	0.000126791	0.000116225	0.000147924	0.000206037	0.000195471	0.000206037	0.000153207	0.000153206	0.000153206	0.000243027	0.000126791	0.000184905	0.000184904	0.00019547	0.000163772	0.000274845	0.000169055	0.00021132	0.000179621	0.000153206	0.000147924	0.000190187	0.000169055	0.000227168	0.000195487	0.000163773	0.000190196	0.00013735	0.000179637	0.000221885	0.000169055	0.000195471	0.000190187	0.000163781	0.000184896	0.000295967	0.000147924	0.000216603	0.00014264	0.000158482	0.000142618	0.000163773	0.000153206	0.000147924	0.000137358	0.000163765	0.000243058	0.000190187	0.00014264	0.000211319	0.000153206	0.00015849	0.000195471	0.000169055	0.000132074	0.000169055	0.000147924	0.000169055	0.000126792	0.00015849	0.00015849	0.000200753	0.000110926	0.000184905	0.000184897	0.000174339	0.000158497	0.000179621	0.000126792	0.00023246	0.000147924	0.000163773	0.000147916
400798	0.002	0.000326856	0.000166387	0.000197057	0.000203253	0.000215578	0.000178613	0.000332709	0.011431413	0.057863957	0.000326676	0.501917888	0.001541244	0.001971328	0.000264879	0.000351488	0.844810171	0.006037405	0.0209993	0.000487946	0.0003577	0.000246441	0.000332778	0.000351159	0.000820704	0.000530227	0.001074781	0.000258648	0.000227884	0.000511642	0.000227867	0.000203216	0.000135477	0.000221689	0.05447187	0.000307971	0.000579476	0.000184741	0.002008071	0.000252528	0.000412936	0.000129319	0.000338841	0.000258684	0.000289474	0.000197057	0.000215532	0.000203216	0.000215532	0.000123161	0.000264835	0.000234024	0.00033261	0.000215532	0.000338786	0.000197057	0.000160109	0.000270964	0.000227848	0.000215532	0.000295642	0.000209375	0.000234035	0.000166267	0.000234005	0.000184741	0.000320294	0.000184741	0.000234015	0.000203216	0.000190899	0.000160128	0.000425193	0.000246321	0.000234007	0.0001909	0.000215532	0.000258665	0.000190917	0.00012316	0.0001909	0.000160108	0.000153943	0.000203215	0.000258656	0.000221689	0.000184741	0.000221689	0.0002217	0.000166267	0.000190891	0.000197057	0.000209364	0.000209366	0.000240147	0.000190899	0.000240164	0.000197057	0.000166267	0.000209373	0.000209373	0.00018474	0.00025248	0.000190891	0.000209373	0.000184741	0.000141636	0.000215532	0.000190899	0.000160091	0.000203215	0.00012931	0.000209373	0.000215532	0.000227847	0.000227848	0.000147748	0.000197057	0.000240155	0.000215532	0.000197057	0.000203215	0.000209373	0.000295598	0.000147784	0.000178583	0.000240164	0.000123161	0.000203216	0.000234015
400799	0.002	0.000178467	0.000178223	0.00013239	0.000162963	0.000157841	0.000162932	0.000320983	0.009640926	0.047588885	0.000331303	0.411496269	0.001331109	0.001609287	0.000229328	0.00036692	0.673206727	0.004693946	0.017595876	0.000423896	0.000351879	0.000208984	0.000229161	0.000275117	0.000780994	0.000428277	0.001155136	0.000275155	0.000152749	0.000382339	0.000234246	0.000112016	0.000117107	0.000213872	0.044641091	0.000224109	0.00047423	0.000198574	0.001721746	0.000229149	0.000382199	0.000157849	0.000213856	0.000132381	0.000224078	0.000147681	8.15E-05	0.000157841	0.000218948	0.000157841	0.000193482	0.000132383	0.000234247	0.000178206	0.00021894	0.000157841	0.000203666	0.000168001	0.000162932	0.000132383	0.000178207	0.000168024	0.000193482	0.000132383	0.000188383	0.000152749	0.000234247	0.000183307	0.000193482	0.000188391	0.000264811	0.000168023	0.000341387	0.000259734	0.000162932	0.000152749	0.000198574	0.000203665	0.000229139	0.000178206	0.000229139	0.00015784	0.000142566	0.000168024	0.000152749	0.000152749	0.000198581	0.000188398	0.000122199	0.000157849	0.000198575	0.000152749	0.000224048	0.000162932	0.000188391	0.000193482	0.000188391	0.000157841	0.000122199	0.000188391	0.000183298	0.000132383	0.00015784	0.000173115	0.000147657	0.00015784	0.00016804	0.000188391	0.000168023	0.000132383	0.000157841	0.000173115	0.000218971	0.0001782	0.000213848	0.000152749	0.000178206	0.000178206	0.000132383	0.000122198	0.000132383	0.000193482	0.000188391	0.000168023	0.000147657	0.000157841	0.000178207	0.000152749	0.000152749	0.0001833
400800	0.002	0.000209144	0.000219672	0.000160664	0.000133873	0.000133865	0.000155372	0.000385873	0.010084183	0.049640647	0.000375288	0.426027727	0.001340771	0.001942487	0.000187445	0.000327139	0.699068194	0.005118301	0.018912581	0.000499918	0.00032191	0.000230532	0.000364618	0.000305528	0.000848303	0.000418143	0.001069498	0.000321474	0.000139228	0.000407517	0.000267804	0.000176713	0.000123163	0.000192777	0.047280117	0.000273174	0.00050393	0.000230327	0.001865296	0.000203488	0.000342974	0.000166035	0.000262664	0.000171357	0.000240995	0.000192778	0.000139212	0.000149938	0.000187423	0.000112453	0.000160648	0.000198131	0.000305323	0.000187421	0.000246399	0.000166002	0.000133873	0.000133865	0.000139228	0.000166002	0.000235625	0.000144582	0.000182068	0.000149938	0.000171351	0.000139228	0.000235617	0.000139227	0.000240987	0.000149938	0.000149938	0.000214198	0.000305311	0.000214204	0.000208842	0.000171341	0.000224899	0.000112422	0.000208841	0.000166002	0.000208842	0.00020885	0.000166002	9.64E-05	0.000171357	0.000224914	0.000187423	0.00012851	0.0002624	0.000171349	0.000257045	0.000208842	0.000192761	0.000198132	0.000203488	0.000182067	0.000149938	0.000149938	0.000139228	0.000278496	0.000219552	0.000187431	0.000160632	0.000171357	0.000139228	0.000192777	0.000198131	0.000219552	0.000224906	0.000182059	0.000166011	0.000182067	0.000149938	0.000171357	0.000133865	0.000176712	0.000208826	0.000235617	0.000187423	0.000149938	0.000198132	0.000144584	0.000251689	0.000144558	0.000208841	0.000176712	0.000208841	0.000182067	0.000224906	0.000214196
400801	0.002	0.000226865	0.000221284	0.0001317	0.0001317	0.000147496	0.000131692	0.000347932	0.009543579	0.048668389	0.00043777	0.421650589	0.001399062	0.001782823	0.000136968	0.00028482	0.637655429	0.004854924	0.018381894	0.000480918	0.00027433	0.000237337	0.000327033	0.000332142	0.000765605	0.000421854	0.001041494	0.000194945	0.000147496	0.000400785	0.000247654	0.000147496	0.000131692	0.000126441	0.046719665	0.000226555	0.000474574	0.000163298	0.001872369	0.000231819	0.00035317	0.000163298	0.000295083	0.000136976	0.000173835	0.000215992	0.000168566	0.000168566	0.000231795	0.000173841	0.000200189	0.000168566	0.000295112	0.000168566	0.000305645	0.00013696	0.000189637	0.000142227	0.00018437	0.000152771	0.000205472	0.000152764	0.000179102	0.000147496	0.000221244	0.00018437	0.000237081	0.00018964	0.000226519	8.43E-05	0.00018437	0.000168568	0.000368946	0.000215975	0.000268748	0.00013696	0.000184369	0.000152772	0.000168568	0.000152764	0.000242346	0.000173833	0.000221244	0.000189637	0.000163298	0.000205433	0.00018437	0.000173835	0.000210708	0.000121157	0.00012115	0.000121157	0.000184369	0.000173835	0.000226511	0.000189637	0.000189638	0.000168566	0.000194904	0.000158031	0.000158031	0.000173833	0.000121157	0.000189637	0.000121157	0.000179102	0.000163298	0.000215992	0.000226519	0.000163298	0.000163299	0.000168568	0.000131692	0.00018437	0.000168558	0.000163299	0.000163298	0.000126424	0.000200172	0.000142229	0.000163298	0.000179102	0.000221244	0.00013696	0.000100086	0.000121141	0.000152747	0.000163298	0.000205441	0.000163299
400802	0.002	0.000202628	0.000149113	0.000133114	0.000133114	0.000181044	0.000149105	0.000330344	0.009858787	0.050085608	0.000357094	0.428920467	0.001477528	0.001779813	0.000245131	0.000335966	0.623050235	0.004880402	0.018318423	0.00043262	0.000394648	0.000250582	0.000277031	0.000309066	0.000838054	0.000378425	0.001181553	0.000218342	0.000138456	0.00044263	0.000229088	0.000122465	0.00013844	0.000175712	0.046519202	0.000271635	0.000533219	0.000170387	0.00177879	0.000207659	0.000383667	0.000186361	0.000250341	0.000133114	0.000165063	0.000154413	0.000122466	0.000143765	0.000212993	0.000191693	0.000244988	0.000212993	0.000244967	9.05E-05	0.000271659	0.000170387	0.000143764	0.000117141	0.000181036	0.000165063	0.000250281	0.000170387	0.000202313	0.00019701	0.000165062	0.00013844	0.000271611	0.000149089	0.000239607	0.000159738	0.000191685	0.000106491	0.000271611	0.000191685	0.000218325	0.000181036	0.000143756	0.00013844	0.000186361	0.000154413	0.00022365	0.000143764	0.000143757	0.000207659	0.00012779	0.000202334	0.000175711	0.000154405	0.000191685	0.00012779	0.000159738	0.000207659	0.000170388	0.000186361	0.000218307	0.000202334	0.000138432	0.000138438	9.58E-05	0.000191685	0.000186361	0.000191685	0.000218307	0.00013844	0.000181036	0.000181036	0.000181036	0.000175712	0.000181036	0.000170387	0.000175711	0.000165055	0.000266286	9.58E-05	0.000213033	0.000186352	0.000244939	0.000197009	0.000202334	0.000181036	0.00015973	0.000181036	0.000170387	0.000186377	0.000154413	0.000149089	0.000186361	0.000159738	0.00018636	0.000186361
400803	0.002	0.0001848	0.00012488	0.000141133	0.000124848	0.000119428	0.000157425	0.000266097	0.009619414	0.049505973	0.000429541	0.430046821	0.00141355	0.001825698	0.000173718	0.000337004	0.804851507	0.005441697	0.019257367	0.000533948	0.000418621	0.00029885	0.000293297	0.000206279	0.000794264	0.00040751	0.001155237	0.000249842	0.000151997	0.000418479	0.000293504	0.000179139	0.000179139	0.000108564	0.048147009	0.000228227	0.000532624	0.000130277	0.002150044	0.000325798	0.000342152	0.000206295	0.000304096	0.00015741	0.000184558	0.000211699	0.000135704	0.000157434	0.000184558	0.000146562	0.000227992	0.000184558	0.000369335	0.000173702	0.000271523	0.000162845	0.000184558	0.000211699	0.000124848	0.00017913	0.000211707	0.000141133	0.000173702	0.000119412	0.00017913	0.000173702	0.000206255	0.000130276	0.000282397	0.000108564	0.000195414	0.000151989	0.000342149	0.000157417	0.000195424	0.000168274	0.000162845	0.000173702	0.000184558	0.000200835	0.000249769	0.000184558	0.000173702	0.00017371	0.000168274	0.000195414	0.000162837	0.00020627	0.000217127	0.000173702	0.000173702	0.000189985	0.00014656	0.000173702	0.000108539	0.000195414	0.000249712	0.000222564	0.00017913	0.0001574	0.000200843	0.000113983	0.000211699	0.000238857	0.000200842	0.000179121	0.000151989	0.000151989	0.000211699	0.000141133	0.000173693	0.000184558	0.000130276	0.000124848	0.000211698	0.000130276	0.000217127	0.000135688	0.000200835	0.000162845	0.000233412	0.000189985	0.000200851	0.000217127	0.00020627	0.00014656	0.000119411	0.00014656	0.000189985	0.000146552
400804	0.002	0.000220919	0.000129186	0.000145324	0.000177612	0.000145324	0.00016687	0.000317783	0.009529327	0.050391298	0.000371787	0.438914793	0.00149435	0.001554388	0.000156105	0.000361136	0.7965533	0.004803316	0.018390868	0.000442707	0.000350396	0.000188457	0.000339528	0.000307072	0.000765851	0.000387956	0.001026259	0.000285485	0.00013456	0.000436515	0.000258407	0.00011303	0.000172237	0.000139943	0.047551701	0.000258407	0.000538971	0.00011303	0.001994719	0.000199157	0.000339335	0.000150707	0.000274609	0.000161472	0.000156089	0.000177612	0.00016148	0.000145324	0.000199149	0.000156089	0.000172237	0.000156082	0.000253039	0.000193766	0.000306959	0.000150707	0.000177612	0.000166854	0.000172237	0.00011303	0.000183002	0.000172237	0.000188383	0.000139944	0.000188385	0.000161472	0.00023686	0.000231452	0.000263746	0.000123795	0.000263818	0.000209922	0.000279946	0.000161472	0.000204531	0.000145324	0.000177628	0.000166854	0.000161472	0.00017762	0.000258364	0.000139943	0.000236841	0.000188385	0.000150707	0.000172237	0.000199149	0.000172238	0.000231485	0.000156091	0.000220687	0.000199148	0.000209922	0.000123795	0.000199141	0.000204541	0.000193766	0.000193766	0.000242216	0.000172238	0.000139943	0.000199166	0.000236835	0.000145324	0.000183003	0.000166854	0.000193766	0.00012378	0.000177619	0.000193766	0.000150709	0.000177619	0.000209914	0.000193766	0.000199149	0.000156091	0.000145324	0.000166847	0.00024759	0.000204531	0.000183003	0.000123779	0.000177619	0.00017762	0.000209914	0.000172237	0.000172237	0.000139943	0.000215296	0.000161472
400805	0.002	0.000237048	0.000225811	0.000176169	0.000165161	0.000159632	0.000115595	0.00029739	0.01005633	0.051464655	0.000385661	0.442481585	0.001628243	0.001946804	0.000198179	0.000269994	0.685354826	0.004993019	0.019289111	0.000463762	0.000341889	0.000231469	0.000396838	0.00027544	0.000717034	0.000391469	0.001104785	0.000264406	0.000214702	0.000440765	0.000220189	0.00018165	0.000198163	0.000154127	0.047719052	0.000297403	0.000567784	0.000214677	0.001817461	0.000176138	0.000313852	0.000148622	0.000330464	0.000176146	0.000275309	0.000154127	0.000176145	0.000165137	0.000231199	0.000192657	0.00025873	0.000159631	0.00034692	0.000192657	0.000302909	0.000231231	0.000181642	0.000187155	0.000170641	0.000165136	0.000181649	0.000165136	0.000220182	0.000187154	0.000165136	0.000176145	0.000302799	0.000176145	0.000280887	0.000137613	0.000209173	0.000198187	0.000341439	0.000165136	0.000280823	0.000132109	0.000165136	0.000187154	0.000214675	0.000132108	0.00021467	0.000165134	0.000225684	0.000242225	0.00018165	0.00017064	0.000143118	0.000198163	0.000231198	0.000181649	0.000170633	0.000148622	0.000192657	0.000154127	0.000209172	0.000170641	0.000137613	0.000126604	0.000187154	0.000165129	0.000247695	0.000192659	0.000198163	0.000242193	0.000198163	0.000176145	0.000209173	0.000214693	0.000203668	0.000126604	0.000198163	0.000143118	0.00018165	0.000143103	0.000275261	0.000154119	0.000203666	0.000143118	0.000154127	0.000121083	0.000176145	0.000198163	0.000148622	0.000187154	0.000121099	0.000176145	0.000132092	0.000247704	0.000242198	0.000165128
400806	0.002	0.000280907	0.0002246	0.000205864	0.000180867	0.000180867	0.00019337	0.000349603	0.011211634	0.057482094	0.000449485	0.506273356	0.001851021	0.001977687	0.000199587	0.000405881	0.798273231	0.005895086	0.021210451	0.000356448	0.000393509	0.000255876	0.000362017	0.000268306	0.000975388	0.000455677	0.001239719	0.000343194	0.000261947	0.000505956	0.000230819	0.000212052	0.000230783	0.000168393	0.055307829	0.0003057	0.000624415	0.000143447	0.002140711	0.000349387	0.000374429	0.000162157	0.000343147	0.00019334	0.000243246	0.000143446	0.000174631	0.000162157	0.000293149	0.000143446	0.000280713	0.000199578	0.000324402	0.000218289	0.000299415	0.000205814	0.00015592	0.000118481	0.000162157	0.000193342	0.000205816	0.000130973	0.000180867	0.000280685	0.000205816	0.000168395	0.000305654	0.000162157	0.000299407	0.000224534	0.000286913	0.000168393	0.000324338	0.000187105	0.000243238	0.000268193	0.000187105	0.000168384	0.000168393	0.000149683	0.000187103	0.000218289	0.000274429	0.00015592	0.00019334	0.000162157	0.000174631	0.000243235	0.000268193	0.00015592	0.000224525	0.000187103	0.000218317	0.00021828	0.000187105	0.000193342	0.000243247	0.000243235	0.000224525	0.000130973	0.000212052	0.00019334	0.000230763	0.000230763	0.000199578	0.000168393	0.000199606	0.000187103	0.000199578	0.000143437	0.000236999	0.000255719	0.000230763	0.000174622	0.000187105	0.000218288	0.000199578	0.000180867	0.000187105	0.000187105	0.000212052	0.000243236	0.000249464	0.000149683	0.00015592	0.000249474	0.000205816	0.000118499	0.000274421	0.000205816
400807	0.002	0.000237224	0.000183079	0.000161519	0.000134599	0.000129214	0.000150767	0.000307114	0.009913371	0.050516079	0.000420511	0.426936389	0.001489002	0.001871649	0.000172288	0.00033422	0.798924695	0.00520582	0.018407877	0.000448283	0.000334304	0.000210254	0.000307154	0.00028552	0.000760821	0.000388076	0.001102165	0.000242378	0.000188496	0.000452974	0.000317866	0.000226166	0.000118447	0.000102295	0.048086159	0.000290863	0.00051754	0.00014536	0.001914177	0.000193822	0.000382573	0.000172287	0.000253078	0.000150751	0.00020459	0.000129215	0.000188439	0.000156168	0.000177671	0.000145366	0.000226142	0.000204608	0.000323172	0.000172287	0.00023152	0.000156134	0.000177671	0.000102279	0.000199206	0.00017767	0.000231519	0.000150751	0.000193824	0.000177687	0.000199199	0.000199215	0.00023152	0.000193822	0.000220743	0.000156134	0.000242335	0.000118455	0.000377115	0.000199207	0.000242294	0.000166902	0.00023151	0.000139983	0.000161504	0.000161512	0.000242288	0.000236902	0.000209984	0.0001346	0.000161519	0.00020459	0.000166902	0.000161519	0.000166903	0.000166902	0.000129214	0.000183055	0.000183055	0.000161519	0.000231496	0.000199207	0.000177671	0.000118447	0.000166894	0.000172288	0.000172287	0.000166902	0.000236894	0.000172287	0.000166903	0.000183055	0.000236894	0.000118447	0.000183055	0.000172287	0.000177655	0.000247662	0.000220743	0.000129207	0.000209999	0.000134591	0.000188438	0.000161519	0.000150751	0.000156134	0.000150735	0.000183055	0.000226126	0.000139975	0.000215358	0.000161462	0.000139983	0.000156134	0.000150751	0.000172287
400808	0.002	0.000225445	0.000165185	0.000125068	0.000070034	0.000150088	0.000195126	0.000345429	0.009065173	0.046983009	0.000380584	0.397590903	0.001348033	0.00167308	0.000190138	0.000345545	0.717697308	0.004619759	0.017156541	0.000411419	0.000365712	0.000180155	0.000300367	0.000350443	0.000732099	0.000385579	0.001135219	0.000175094	0.000175085	0.000405588	0.000160087	0.000195109	0.000160078	0.000170099	0.044759746	0.000285379	0.0004406	0.000160078	0.001742355	0.00018014	0.000310336	0.000130064	0.000250175	0.000155075	0.000215128	0.000230143	0.000140069	0.000150073	0.000165066	9.50E-05	0.000190094	0.000155075	0.000300225	0.000170083	0.000220115	0.000135066	0.000195103	0.000170083	0.00024512	0.000185091	0.000200099	0.000160078	0.000175086	0.000170083	0.000190094	0.000175086	0.000270195	0.0002051	0.0002051	0.000175086	0.000150073	0.000165089	0.000330353	0.000135067	0.000165081	0.000200097	0.00014507	0.000140069	0.000215113	0.00016508	0.0002051	0.000105044	0.000180089	0.000125061	0.000140069	0.000180088	0.000215113	0.000160078	0.000185091	0.000155075	0.000135066	0.000125054	0.000165074	0.000175086	0.000200097	9.00E-05	0.000210111	0.000140069	0.000180088	0.000185083	0.0002051	0.000170083	0.000195103	0.000185091	0.000195096	0.000200106	0.000175094	0.00018509	0.000175079	0.000130064	0.000125061	0.000150073	0.000145063	0.000210118	0.000120058	0.000135043	0.00014507	0.000155076	0.000185091	0.000140061	0.000235145	0.000175085	0.000130064	0.00020009	0.000140069	0.000165081	0.000140061	0.000155076	0.000185091	0.000170083
400809	0.002	0.000265118	0.00020902	0.000117089	0.00012727	0.000167998	0.000101817	0.000310703	0.009188831	0.047573826	0.000315941	0.405100309	0.001387848	0.001557291	0.000162929	0.000295655	0.668976824	0.004849869	0.017612781	0.00042383	0.000295725	0.000203655	0.000331304	0.000254723	0.00077579	0.000402555	0.001088826	0.000234277	0.0001884	0.000336333	0.000244421	0.00012218	0.00012218	0.000178187	0.044490509	0.000229111	0.00036676	0.000152725	0.001897041	0.000208785	0.000402457	0.000162906	0.000213846	0.000183278	0.000218913	8.65E-05	0.000239347	8.65E-05	0.000224012	0.000122179	0.00020364	0.000147634	0.000336157	0.000178179	0.000244375	0.000183269	0.000188361	0.000173088	0.000173088	0.000106907	0.000224012	0.000132361	0.000132354	0.000203657	0.000173088	0.000157815	0.000218913	0.000117089	0.000218914	0.000167996	0.000178187	0.000198542	0.000259694	0.000168012	0.000208731	0.000142535	0.000137452	0.000152726	0.000178179	0.000101809	0.000183269	0.000137444	0.000157815	0.000137452	0.000152725	0.000106907	0.000142535	0.00022402	0.000208724	0.000167996	0.000173088	0.000178179	0.000142543	0.000152725	0.000183269	0.000157815	0.000152725	0.000178179	0.000137452	0.000127262	0.000167996	0.000157816	0.000157822	0.00021383	0.000178179	0.000203648	0.000183271	0.000173088	0.000183269	0.000137452	0.000152725	0.000157816	0.000147634	0.000157815	0.000193452	0.000157816	0.000183271	0.000137452	0.000142543	0.000137452	0.000157815	0.000223995	0.000178179	0.000203632	0.000178179	0.000173088	0.000137452	0.000173088	0.000183271	0.000137453
400810	0.002	0.000216775	0.000222009	0.000147877	0.000121438	0.000168957	0.000121438	0.000242982	0.009680518	0.049529088	0.000327747	0.426050736	0.001460202	0.001711482	0.000195491	0.000301312	0.687839343	0.004714006	0.017836114	0.000471348	0.000317267	0.000211221	0.000332953	0.000258898	0.000804358	0.00043334	0.00106506	0.000269412	0.000211204	0.000417535	0.000264052	0.000179525	0.0002271	0.000147838	0.047760913	0.000290509	0.000422742	0.000147838	0.00202142	0.000301004	0.00047044	0.000168957	0.000195373	0.000158398	0.00019007	0.000137278	0.000126718	0.000110878	0.000142559	0.000168967	0.000248167	0.000163677	0.000274638	0.000121439	0.000269389	0.000158398	0.000142557	0.000168957	0.000174237	0.000163677	0.000221756	0.000195359	0.00020067	0.000153118	0.000131982	0.000179517	0.000221765	0.000147838	0.000205917	0.000163677	0.000216501	0.000179517	0.000279901	0.000205925	0.000205917	0.000147838	0.000242901	0.000168957	0.000179517	0.000137262	0.000200637	0.000174237	0.000205916	0.000142559	0.000184798	0.000153118	0.000168957	0.000142557	0.000190078	0.000174237	0.000121438	0.000174237	0.000227045	0.000195357	0.000200638	0.000153117	0.000153111	0.000258732	0.000195367	0.000168965	0.000168957	0.000168957	0.000232316	0.000205941	0.000190077	0.000174237	0.000195342	0.000142557	0.000184796	0.000131991	0.000126718	0.000131999	0.000195373	0.000142557	0.000190077	0.000163677	0.000174238	0.000174237	0.000232295	0.000211196	0.000190077	0.000153117	0.000163654	0.00012671	0.000142557	0.000179517	0.000184798	0.000179517	0.000221757	0.00011615
400811	0.002	0.000217524	0.000143017	9.00E-05	0.000132409	0.000143001	0.000137706	0.000323298	0.009627519	0.050662321	0.000397759	0.418844872	0.00149278	0.001802864	0.000185389	0.00040324	0.601997937	0.00512063	0.018184535	0.000398502	0.000318279	0.000180241	0.000328623	0.00028083	0.000695174	0.000445354	0.001111045	0.000238409	0.000153595	0.000418998	0.00027561	0.00020659	0.000121817	0.000111223	0.046544005	0.000217195	0.000519669	0.000127113	0.001979016	0.000275483	0.000381652	0.000201263	0.000286099	0.000190669	0.000111223	0.000153595	0.000201269	0.000132409	0.000174781	0.000127113	0.000264868	0.000180076	0.000280772	0.000201263	0.000270117	0.000143001	0.000169484	0.000148298	0.000174779	0.000195972	0.000238355	0.00019595	0.000158891	0.000153595	0.000238344	0.000148298	0.000286107	0.000158891	0.000233055	0.000174779	0.000169484	0.000148298	0.000339209	0.000169484	0.000206558	0.000211854	0.000158891	0.000174781	0.000217151	0.000190669	0.000259619	0.000195966	0.000148298	0.000158892	0.000195966	0.000185381	0.000185372	0.000211862	0.00024368	0.000169484	0.000254233	0.000121816	0.000227752	0.000158891	0.000233041	0.000153594	0.000153586	0.000185373	0.000174779	0.000132386	0.000111223	0.000174781	0.000164188	0.000174779	0.000217151	0.000158891	0.000185372	0.000180076	0.000158867	0.000127112	0.000132409	0.000137706	0.000201261	0.000211855	9.53E-05	0.000174795	0.000169484	0.000153594	0.000121816	0.000180076	0.000227791	0.000158891	0.000286018	0.000201261	0.000195964	0.000201261	0.000206558	0.000153586	0.000180076	0.000201279
400812	0.002	0.00028471	0.000265978	0.00024112	0.000154512	0.000185404	0.000185404	0.00030916	0.011032339	0.058247111	0.00050122	0.5	0.001728295	0.002078472	0.000290698	0.00036514	0.798268866	0.005711647	0.021096694	0.000508349	0.000451835	0.000303149	0.000309177	0.000340111	0.00087313	0.000420605	0.001184327	0.000364896	0.000191585	0.000494918	0.000234874	0.000228673	0.000173053	0.000191583	0.053158626	0.000321454	0.000519624	0.000321451	0.002008471	0.000290524	0.000377218	0.000173044	0.000327714	0.000210126	0.000228676	0.000185404	0.000191585	0.000117422	0.000234856	0.000148324	0.000234854	0.000179225	0.000327606	0.000197766	0.000265775	0.000247225	0.000166863	0.000259557	0.000148314	0.000203945	0.000234845	0.000160684	0.000241046	0.000166865	0.000216305	0.000203945	0.000241026	0.000166863	0.000228666	0.000129792	0.000271925	0.000228666	0.00035859	0.000173044	0.000278134	0.000185403	0.000210125	0.000210125	0.000234845	0.000185404	0.000253386	0.000179223	0.000253432	0.000173044	0.000203945	0.000179223	0.000203944	0.000191585	0.000265746	0.000160684	0.000197764	0.000216296	0.000241026	0.000166865	0.000191583	0.000173044	0.000216304	0.000197764	0.000142143	0.000203944	0.000166865	0.000191576	0.000191583	0.000173044	0.000271927	0.000203945	0.000222485	0.000197755	0.000142142	0.000160675	0.000160656	0.000179223	0.000234845	0.000179223	0.000203945	0.000228666	0.000166863	0.000210125	0.000185404	0.000234845	0.000203944	0.000216305	0.000191585	0.000142143	0.000142143	0.000148323	0.000191576	0.000166863	0.000241007	0.000191585
400813	0.002	0.00028838	0.000216011	0.000166149	0.000110744	0.000121819	0.000121818	0.000293672	0.010122825	0.050971198	0.000488042	0.445831749	0.001498068	0.001728001	0.000193836	0.000293878	0.740829572	0.005278586	0.01927784	0.000538721	0.000354869	0.000227215	0.000327064	0.000260383	0.00091054	0.000404569	0.00114472	0.000243654	0.000210521	0.000482384	0.000321357	0.000193819	0.000143968	0.000177191	0.048291988	0.000265896	0.00053215	0.000132892	0.002091735	0.000215951	0.000326888	0.00013843	0.000348987	0.000177217	0.000204894	0.000160578	0.000143943	0.000155042	0.000199341	0.000094132	0.000177191	0.000193803	0.000304582	0.000177191	0.000193803	0.000193803	0.000166133	0.000171662	0.000188265	0.000171653	0.000227026	0.000127347	0.000177192	0.000166116	0.000282472	0.000177191	0.000282424	0.000127356	0.000238133	0.000188265	0.000238118	0.000243661	0.000365639	0.000204876	0.000232562	0.000177191	0.000221506	0.000182728	0.000204876	0.00016058	0.000221498	0.000149504	0.000193803	0.000188265	0.000127348	0.000160578	0.000177191	0.000182727	0.000182753	0.000127356	0.000149497	0.000155034	0.000182727	0.000177182	0.000227026	0.000166125	0.000171644	0.000143968	0.000182727	0.000149504	0.000171653	0.000215958	0.000143959	0.000177174	0.000199339	0.000171646	0.000182728	0.000254711	0.00021039	0.000204877	0.000232564	0.000155042	0.000177191	0.000204876	0.000204877	0.000193803	0.000143959	0.000160563	0.000204876	0.000193803	0.000221488	0.000177182	0.0002381	0.000199341	0.000105206	0.000155034	0.000199339	0.000227026	0.000143968	0.000182728
400814	0.002	0.00024668	0.000117675	0.000128754	0.000111977	0.000162343	0.000173597	0.000336162	0.009851201	0.053309435	0.000403413	0.450120889	0.001418487	0.001860229	0.00020716	0.000336348	0.679928165	0.005452029	0.019349014	0.000584251	0.000313948	0.000280251	0.000330513	0.000308142	0.000802264	0.000409133	0.001123638	0.000257685	0.00016794	0.000442879	0.000296893	0.000134352	0.00016794	0.000218347	0.049074392	0.000252012	0.000414549	0.000184741	0.001955194	0.000251953	0.000324872	0.000212723	0.000313582	0.000117557	0.000145548	0.000179127	0.000145548	0.00018476	0.00021275	0.000195955	0.000235117	0.000179136	0.00035286	0.000212723	0.000251929	0.000139958	0.000212723	0.000145548	0.000162358	0.000156752	0.000212723	0.000173537	0.000179136	0.000173538	0.000151147	0.00016794	0.000229518	0.000156744	0.000195929	0.000195929	0.000229526	0.000190333	0.000313642	0.000156744	0.000235199	0.000139941	0.000123155	0.000156744	0.00022957	0.000179136	0.000229526	0.000106353	0.000190332	0.000179136	0.000123147	0.000207126	0.000156743	0.000184733	0.000223919	0.000139949	0.000123147	0.000156736	0.000201528	0.000128745	0.000223919	0.000201553	0.000251918	0.000134351	0.000134351	0.000218339	0.000201528	0.000195929	0.000173538	0.000235149	0.000173538	0.000190315	0.000212723	0.000179136	0.000195921	0.000162343	0.000184733	0.000117557	0.000139941	0.000173537	0.00019593	0.000145547	0.000201529	0.000218322	0.000184733	0.000195929	0.00017353	0.000235115	0.000162341	0.00019033	0.000167931	0.000151137	0.000139949	0.000151145	0.000167931	0.000229518
400815	0.002	0.000251373	0.000192318	0.000101471	0.000154901	0.000117492	0.000138855	0.000320661	0.009580465	0.050100531	0.000379507	0.430900509	0.001461321	0.00173718	0.00020829	0.000326239	0.640000267	0.00526442	0.018220981	0.000433631	0.000310185	0.000224569	0.000320622	0.000347576	0.000803081	0.000395655	0.001044881	0.000235002	0.000122833	0.000416976	0.000251087	0.000154876	0.00018158	0.00019226	0.047413136	0.000256436	0.000513245	0.00013353	0.001989987	0.000251072	0.000400907	0.000224329	0.000245692	0.000133531	0.000160217	0.000133514	0.000133514	0.00019226	0.000197601	0.000154877	0.000144188	0.000186919	0.000352653	0.000165558	0.000218979	0.000128166	0.000154877	0.000186919	0.000181579	0.000144195	0.000245684	0.000149536	0.000224311	0.000170898	0.000229653	0.000122833	0.000218941	0.000181579	0.000240343	0.000149536	0.000202941	0.000181579	0.00033131	0.000170898	0.00020829	0.00019226	0.000165558	0.000218971	0.000176239	0.000128173	0.000272418	0.000213622	0.000181579	0.000176239	0.000160217	0.000202949	0.000154877	0.000176247	0.000197593	0.000192268	0.000160218	0.000149536	0.000197601	0.000208282	0.000154868	0.000170898	0.00018692	0.000117484	0.000138855	0.000133514	0.000138839	0.000160209	0.000160217	0.000240327	0.000170893	8.54E-05	0.000160217	0.000154876	0.000202949	0.000208281	0.00018692	0.000160217	0.000165558	0.000170898	0.000176238	0.000186919	0.000138847	0.000208282	0.000165558	0.000202949	0.00018692	0.000176238	0.000160217	0.000176238	0.000176238	0.000133514	0.000128173	0.000208284	0.00018158	0.000144195
400816	0.002	0.000205233	0.000149962	0.000154945	0.000119958	9.00E-05	0.000129954	0.000285047	0.009241218	0.047163179	0.000365292	0.404256355	0.001206035	0.0016405	0.000149947	0.000385353	0.679926128	0.004830782	0.017353723	0.000521429	0.000365559	0.000149984	0.000270072	0.000260044	0.000796752	0.000335174	0.000993489	0.000214979	0.000134961	0.000390236	0.000249979	0.000149954	0.00022995	0.000114959	0.043872896	0.000245006	0.000430247	0.000139951	0.001766294	0.000219968	0.000315103	0.000114959	0.000229957	0.000134946	0.00016994	0.000194954	0.000149947	0.000174937	0.000199938	0.000124955	0.00022495	0.00017494	0.000264991	0.000124955	0.000249951	0.000159943	0.000144948	0.000154945	0.000114959	0.000169947	0.000154945	0.000139951	1.00E-04	0.000149947	0.000159943	0.000164941	0.000244982	0.000114959	0.000214939	0.000154946	0.000244937	0.000134952	0.000360124	0.000139958	0.000189934	0.000164941	0.000149947	0.000109961	0.000194931	0.000114959	0.000229949	0.000154946	0.000179937	0.000134952	0.000184927	0.000124955	0.000194931	0.000174939	0.000154945	0.000164942	0.000144948	0.000144948	0.000164942	0.000159943	0.000174937	0.000199936	0.000239922	0.000184935	0.00016994	0.000124955	0.000184935	0.000119957	0.000149947	0.000144949	0.000189926	0.000164941	0.000164927	0.000149947	0.000199929	0.000174939	0.000124955	0.000129954	0.00019493	0.000169932	0.000174939	0.000219922	0.000184935	0.000109961	0.000194939	0.000134952	0.000159943	0.000194931	0.000184935	0.000129954	0.000164941	0.000174939	0.000134952	0.000139951	0.000179936	0.000179936
400817	0.002	0.000281052	0.00020771	0.000196467	0.000129107	0.000174021	0.000145947	0.000337026	0.01035957	0.052886943	0.000297928	0.449320674	0.001558687	0.001808317	0.000224785	0.000371063	0.735849771	0.005474029	0.019540483	0.000450391	0.00037673	0.00032606	0.00032577	0.000365145	0.00068621	0.000398945	0.001007981	0.00026402	0.000185241	0.000522908	0.000269634	0.000174014	0.000185241	0.000123502	0.049840451	0.000258264	0.000427008	0.000179635	0.001949606	0.00030319	0.000387577	0.000179627	0.000247004	0.0001684	0.000263863	0.000213316	0.000213306	0.000129106	0.00021892	0.000174013	0.000252635	0.000174014	0.000370667	0.000134712	0.000275164	0.000179627	0.000213323	0.000145947	0.000179627	0.000185264	0.000258238	0.00020208	0.00021892	0.0001684	0.000190853	0.0001684	0.00025261	0.000174014	0.000252618	0.000145945	0.00019645	0.00013472	0.000331343	0.000213306	0.000218929	0.000185239	0.000151544	0.000207727	0.000185239	0.000196467	0.000162787	0.000157173	0.000207694	0.000145947	0.000207677	0.000196474	0.000151559	0.000162786	0.000213306	0.000185239	0.000202088	0.000190853	0.000258214	0.000157173	0.000185239	0.000202081	0.000145938	0.000185239	0.000151551	0.00021892	0.000174014	0.0001684	0.000140333	0.000235759	0.000258231	0.000179611	0.000174014	0.000286305	0.00020208	0.000162786	0.000112258	0.000185241	0.0001684	0.000140333	0.000157173	0.00020771	0.000218919	0.00013472	0.000190853	0.00020771	0.000185231	0.000213308	0.000140333	0.000174006	0.000190853	0.00020208	0.0001684	0.000179627	0.000190845	0.000162786
400818	0.002	0.000173899	0.000146669	0.000135782	0.00017925	0.000130359	0.000206407	0.000293456	0.009693826	0.050677162	0.000413334	0.435534041	0.001502312	0.001783278	0.000162964	0.000326334	0.674624741	0.00502	0.018332452	0.000457633	0.000397125	0.000293649	0.000304599	0.000353331	0.000811258	0.000467598	0.000980752	0.000255323	0.000222692	0.000380515	0.000255353	0.000206407	0.000206391	0.000195552	0.047328777	0.000282535	0.000467558	0.000222741	0.001913951	0.000228141	0.000309709	0.000179234	0.000228114	0.000152077	0.000146646	0.000152077	0.000092332	0.000195528	0.000162939	0.000162939	0.000195536	0.000217253	0.000244437	0.000200959	0.000266176	0.000162941	0.000200967	0.000152077	0.000179232	0.000168362	0.000195528	0.000119489	0.000173794	0.000152077	0.000222692	0.000157507	0.000255307	0.000108626	0.000206389	0.000211821	0.000206389	0.000114057	0.000293432	0.000184657	0.000228114	0.000135774	0.000162939	0.000244425	0.000190096	0.000157509	0.000244435	0.000184664	0.000190095	0.00019008	0.000162939	0.000141214	0.000195527	0.000157509	0.000211821	0.000162947	0.000179225	0.000114049	0.000162939	0.000179234	0.000222701	0.000130351	0.000200957	0.000168371	0.000157507	0.000168371	0.000184664	0.000211821	0.00016837	0.000222724	0.000211821	0.000173802	0.000206391	0.000141206	0.000211732	0.000130351	0.000195512	0.000141213	0.000146645	0.000179234	0.000103194	0.000152077	0.000233546	0.000146645	0.000152077	0.000206391	0.000244409	0.000179234	0.000168362	0.000162939	0.000173802	0.000179232	0.000206389	0.000206397	0.000157507	0.000152077
400819	0.002	0.000220636	0.000159797	0.000132193	0.000181778	0.000126693	0.000159723	0.000253479	0.010409331	0.051873608	0.000319707	0.438359046	0.001512059	0.001774152	0.000203835	0.000463474	0.794058521	0.005204095	0.018525974	0.000491823	0.000380658	0.000225973	0.000258896	0.000358324	0.000844771	0.000468918	0.001177418	0.000247954	0.000225857	0.000385835	0.000236849	0.000187271	0.000170738	0.00019836	0.047806149	0.000253439	0.000457612	0.000170739	0.002041677	0.000192787	0.000429921	0.000137692	0.000347282	0.000121169	0.000176246	0.000104639	0.000159723	0.000148709	0.000280993	0.000143201	0.000236856	0.00016523	0.000341621	0.000137692	0.000231341	0.000148707	0.000176263	0.00018727	0.000132185	0.000159724	0.000258888	0.000154216	0.000176246	0.000132185	0.000214801	0.000154216	0.000198278	0.000143201	0.000225817	0.000225824	0.000242364	0.000165231	0.000286576	0.000181762	0.000242348	0.000115662	0.000181755	0.000187262	0.00019277	0.000176246	0.000214801	0.000176248	0.000115661	0.000121169	0.000126677	0.000214801	0.000269903	0.000176246	0.000209284	0.000154216	0.000104646	0.000203785	0.000203784	0.000154216	0.000214801	0.000181753	0.000236831	0.000176246	0.000126677	0.000214801	0.000192769	0.00019277	0.000198277	0.000143201	0.000181753	0.000253395	0.000148707	0.000176246	0.000247863	0.000170738	0.00025887	0.000132185	0.000154216	0.000165231	0.000137667	0.000203785	0.000181738	0.00012117	0.000192762	0.000220308	0.000198269	0.000181755	0.000214801	0.000132184	0.000187262	0.00011013	0.000159715	0.000187254	0.000231324	0.00019277
400820	0.002	0.000198983	0.000242927	0.000110391	0.000215304	0.000143507	0.000187714	0.000298202	0.01041976	0.051253135	0.000386756	0.446680446	0.001325717	0.001884167	0.000220831	0.000342666	0.767315695	0.005289693	0.018616784	0.000442881	0.00038707	0.000198753	0.000359119	0.000392491	0.000835348	0.000430977	0.001024576	0.000231829	0.000149027	0.000458581	0.0002374	0.000160066	0.000165586	0.000171123	0.048032245	0.00024291	0.000519554	0.000248396	0.001956249	0.000215272	0.000342378	0.000248381	0.00024843	0.000182146	0.000242919	0.00011591	0.000176625	0.000182146	0.000187656	0.000154564	0.000204224	0.000204232	0.000336806	0.000182152	0.000353427	0.000160066	0.000182144	0.000154547	0.000176625	0.000171107	0.000231837	0.000193183	0.000137988	0.000176625	0.000182137	0.000149027	0.000231838	0.000160068	0.000160068	9.93E-05	0.000182146	0.000171105	0.000231823	0.000193183	0.000253926	0.00012143	0.000187664	0.000209742	0.000198703	0.000220781	0.000220781	0.000149027	0.000193178	0.000215271	0.000160066	0.00011591	0.000182144	0.000165586	0.000160068	0.000204224	0.000154547	0.000204224	0.000160066	0.000110382	0.00014902	0.000104855	0.000110382	0.000176627	0.000187664	0.000182144	0.000215263	0.000176625	0.000182146	0.000287033	0.00013247	0.000110391	0.000204224	0.000160066	0.000171105	0.000176625	0.000242877	0.000160068	0.00013798	0.000187664	0.000154547	0.000182146	0.000176624	0.000176609	0.000220781	0.000160051	0.000187641	0.000231822	0.000215263	0.000248388	0.000176625	0.000215261	0.000187664	0.000187664	0.000193185	0.000204224
400821	0.002	0.000249512	0.000151707	0.000157067	0.000146233	0.000119154	0.000130003	0.000303466	0.010155091	0.049653513	0.000357758	0.431279198	0.001624577	0.001899536	0.000195027	0.000309018	0.654449575	0.005048954	0.018604585	0.000461724	0.000347107	0.000216925	0.000254605	0.000341578	0.000967005	0.000477343	0.001097905	0.000298071	0.000200419	0.000422892	0.000270904	0.000162498	0.000205826	0.000157065	0.047620155	0.000384891	0.000542271	0.000124569	0.002007369	0.000211227	0.000373948	0.000178731	0.000287166	0.00020581	0.000238316	0.000189563	0.000200395	0.000194978	0.000211235	0.000173314	0.000238324	0.000146233	0.000222052	0.000194978	0.000281695	0.000113737	0.000146233	0.000157049	0.000194978	0.000211251	0.000189563	0.000157059	0.000162474	0.000140818	0.000167899	0.000194978	0.000265403	0.000162482	0.000276212	0.000162483	0.000298024	0.000194978	0.000303415	0.000211227	0.000243731	0.000140818	0.000194978	0.000135401	0.000249164	0.000162483	0.000259988	0.00011373	0.000184146	0.000146235	0.000135401	0.000211226	0.000216642	0.000162482	0.000216642	0.000216644	0.000227474	0.000119137	0.00015705	0.000140818	0.000189555	0.000135401	0.000135377	0.000178731	0.000216642	0.000173314	0.000157049	0.000200393	0.000146235	0.000200395	0.000194978	0.000178729	0.000135393	0.000194978	0.000216642	0.000232899	0.000189563	0.000200395	0.00020581	0.000173314	0.000162483	0.000184138	0.000173314	0.000162483	0.000194978	0.000211227	0.00015165	0.000151642	0.000184146	0.000205802	0.000157057	0.00020581	0.000194979	0.000157059	0.000162482	0.000124561
400822	0.002	0.000250257	0.000215117	0.000186004	0.000133677	9.88E-05	0.000156925	0.000343239	0.010794036	0.054778685	0.000383956	0.458059274	0.001548997	0.001936678	0.000185995	0.000337502	0.684731744	0.005215497	0.018516632	0.000478021	0.000424983	0.0002852	0.000284993	0.00034308	0.000809746	0.000482901	0.001301279	0.00033148	0.000238321	0.00052958	0.000273211	0.000226767	0.000133677	0.000156934	0.051023325	0.000325731	0.000570238	0.000162738	0.002094998	0.00022668	0.000360609	0.000162737	0.000354739	0.000185986	0.000209234	0.000139489	0.000185986	0.000191799	0.000273237	0.000127805	0.00023251	0.00013949	0.000267394	0.00019761	0.000284861	0.000156925	0.000197612	0.000180173	0.000145301	0.000168549	0.000238304	0.000180173	0.000209234	0.000168551	0.00019761	0.000215047	0.000220868	0.000156927	0.000244117	0.000215047	0.000185986	0.000156925	0.000360535	0.000238295	0.000284828	0.000133669	0.000180173	0.000139489	0.000244098	0.000168551	0.000226671	0.000180173	0.000185986	0.000162738	0.000191799	0.000185986	0.000238295	0.000209234	0.00029646	0.000151114	0.000209217	0.000185988	0.000197612	0.000191799	0.00022667	0.000139489	0.000180175	0.000168549	0.000174362	0.000162729	0.000145293	0.000185986	0.000191797	0.000185995	0.000203423	0.000185986	0.00019179	0.000226697	0.000151114	0.000220858	0.000209234	0.000209234	0.000174361	0.000191797	0.000191799	0.000168551	0.000185986	0.000174362	0.00025573	0.000145301	0.000249929	0.000162738	0.00027899	0.000220858	0.000174362	0.000255732	0.000151107	0.000232491	0.000180173	0.000232482
400823	0.002	0.000166915	0.000192199	0.00014651	0.000171771	0.00013137	0.00012125	0.000313462	0.009728938	0.048321929	0.000257818	0.408170576	0.001208522	0.001699449	0.000207279	0.000344081	0.66141049	0.004827791	0.01734841	0.000400317	0.000318757	0.000197122	0.000293236	0.000333765	0.000790172	0.00042486	0.001166618	0.000222286	0.000141474	0.000353949	0.0002021	0.00012125	0.000156616	0.000146512	0.043742598	0.000348853	0.000435002	0.000156616	0.001887633	0.000222317	0.00032351	0.0002021	0.000272936	0.000126302	0.000181875	0.000156616	0.00014651	0.000181875	0.000202084	0.000156616	0.00022231	0.000176823	0.000262749	0.000141459	0.000222308	0.000141459	0.000121251	0.000161667	0.000171771	0.000111146	0.000161667	0.000156608	0.00011619	0.000151563	0.000161667	0.000141459	0.000207144	0.000176824	0.000181875	0.000156616	0.000181883	0.000141459	0.000278004	0.000131354	0.000217257	0.000207151	0.000171771	0.000131355	0.000202091	0.000116198	0.000181877	0.000161667	0.000176824	0.000207151	0.000111124	0.00016672	0.000136407	0.000151563	0.000232419	0.000111131	0.00014651	0.000136406	0.000176824	0.000101027	0.000277927	0.000166719	0.00019198	0.00012125	0.000176824	0.000207136	0.000151563	0.000126302	0.00017681	0.000141451	0.000126302	0.000171771	0.000186928	0.000186928	0.000181869	0.000131362	0.000222316	0.000131354	0.000141459	0.000126302	0.000156614	0.000141451	0.000181875	0.000207136	0.000166712	0.000171771	0.00025771	0.00016672	0.000176816	0.000161667	0.000171771	0.000202084	0.000197032	0.000171771	0.00014651	0.000161667
400824	0.002	0.000234642	0.000216472	0.000168355	0.00022244	0.000126248	0.000156305	0.000427234	0.0111614	0.056517015	0.000535868	0.481988519	0.001966773	0.002119386	0.000222557	0.000367243	0.804002551	0.005593126	0.020653285	0.000560942	0.000403401	0.00023448	0.000342813	0.00039714	0.000837504	0.000578254	0.001339683	0.000228479	0.000168319	0.000493445	0.000324902	0.000210444	0.000156296	0.000192382	0.052274341	0.00031273	0.000505434	0.000168319	0.002002416	0.000240464	0.000397081	0.000204387	0.000258516	0.000168319	0.000258516	0.000204387	0.000144273	0.000132259	0.000234455	0.000186354	0.000234444	9.62E-05	0.000324717	0.000246494	0.000276562	0.000276568	0.000252488	0.000186352	0.000138262	0.000162307	0.000198376	0.000180341	0.000246485	0.000246485	0.000186354	0.000186352	0.000306609	0.000228432	0.000216409	0.000162308	0.000234444	0.000204387	0.000342846	0.000216411	0.000180334	0.000258489	0.000192364	0.000204387	0.000186354	0.000150284	0.000162299	0.000168319	0.000204387	0.000186354	0.000180341	0.000138261	0.000192364	0.000192364	0.000234446	0.000252486	0.000234446	0.000234443	0.000240456	0.000180343	0.000222421	0.000210397	0.000210399	7.81E-05	0.000192366	0.00018035	0.000216409	0.000210381	0.000180341	0.000204387	0.000234444	0.000162307	0.000210372	0.000192364	0.000258489	0.000174331	0.000150266	0.000126239	0.000204387	0.000198358	0.000168319	0.000192364	0.000252477	0.000192364	0.000138253	0.000210408	0.000150275	0.000240455	0.000234443	0.000162307	0.000180341	0.00016831	0.000198375	0.000198375	0.000204387	0.000246467
400825	0.002	0.000243284	0.000115952	0.000138036	0.000115944	0.000165659	0.000132507	0.000309395	0.010075742	0.050479951	0.000381323	0.446862121	0.001420516	0.00163892	0.000187743	0.00041482	0.716015383	0.00531059	0.019027829	0.000531668	0.000304116	0.000182387	0.000353677	0.000398036	0.000807702	0.000414456	0.001236116	0.000248592	0.000193239	0.000425544	0.000248478	0.000187719	0.000149072	0.00014355	0.047804518	0.000337084	0.000552927	0.000165634	0.002051951	0.000270623	0.000419952	0.000138028	0.000270627	0.00014907	0.00025399	0.000115944	0.000182197	0.00019324	0.00014355	0.000171155	0.000182198	0.000165633	0.000336884	0.000171156	0.000237417	0.000171156	0.000110422	0.000193239	0.00014907	0.000126986	0.000259543	0.000187719	0.000187719	0.000110414	0.000132491	0.000115944	0.000220855	0.000215325	0.00019324	0.000165634	0.000171156	0.000143533	0.000342537	0.000138028	0.000220845	0.000276082	0.000165634	0.000154592	0.000220855	0.000237417	0.000215343	0.000160114	0.000231945	0.000187719	0.000193239	0.000198744	0.000226572	0.00014907	0.00025399	0.000160114	0.00025951	0.000154592	0.000237411	0.000209811	0.000182198	0.00014907	0.000220845	0.00014355	0.000110406	0.000215325	0.000182189	0.000209795	0.000154592	0.000154592	0.000154592	0.000143542	0.000176676	0.000176676	0.000165626	0.00014907	0.000198761	0.000176675	0.00019324	0.000110422	0.000215325	0.000165634	0.000220845	0.000165634	0.000099372	0.000154592	0.000193239	0.000121465	0.000171148	0.00018771	0.00014907	0.000204281	0.000182198	0.000215325	0.00019324	0.000176676
400826	0.002	0.000275561	0.000174122	7.86E-05	0.000123541	0.000146003	0.000196593	0.000337157	0.01020464	0.053892612	0.000438723	0.443423524	0.0014797	0.00189435	0.000219021	0.000331743	0.685991869	0.00529986	0.019390719	0.000490285	0.000416286	0.000264046	0.000348632	0.000280945	0.000900732	0.000483468	0.001172685	0.000241551	0.000190927	0.000415881	0.000314636	0.000112309	0.00021903	0.000157234	0.049351886	0.000224671	0.000562437	0.000168465	0.001967461	0.000308942	0.000337111	0.000190927	0.000230254	0.000185311	0.000207774	0.000190928	0.000157234	0.000123524	0.000219005	0.000151618	0.000190928	0.000213405	0.000376516	0.000196541	0.000219005	0.000101079	0.000196541	0.00016285	0.000151618	0.000207774	0.000235859	0.000140387	0.000190928	0.000213388	0.000224604	0.000185311	0.000247118	0.000185312	0.000235842	0.000140387	0.000275177	0.000235852	0.000320222	0.000157234	0.000235868	0.00014601	0.000235859	0.000162859	0.000269553	0.000213388	0.000224619	0.000151609	0.00016285	0.000151618	0.000202134	0.000146003	0.000174081	0.000202141	0.000224622	0.000202158	0.000207774	0.000196543	0.000241468	0.000168465	0.000202158	0.000190927	0.000190927	0.00017408	0.000146003	0.000146003	0.000151618	0.000196543	0.000179696	0.000185311	0.000134772	0.00017408	0.000157234	0.00014037	0.000219005	0.000190927	0.000196543	0.000123541	0.000179696	0.000185312	0.000179687	0.000196541	0.000190927	0.000157217	0.000162849	0.000185312	0.000202158	0.000157234	0.000219038	0.000168465	0.000218996	0.000219005	0.000202158	0.000213381	0.000196543	0.00016284
400827	0.002	0.000224857	0.000127598	0.000132695	0.00012759	0.000107176	0.00019908	0.00029618	0.009141545	0.047007161	0.000378125	0.407671627	0.001365157	0.001774451	0.000173591	0.000337313	0.663037052	0.004595867	0.01738469	0.000522159	0.000291341	0.000194204	0.000316667	0.000357552	0.000818664	0.000362759	0.001050082	0.000321753	0.000137798	0.000388377	0.000275721	0.000163316	0.000153117	0.000188888	0.044551374	0.000275706	0.000408599	0.000173523	0.001809248	0.000270548	0.000321724	0.000148006	0.000321729	0.000158212	0.000173525	0.00016842	0.000153132	0.00010208	0.000188835	0.000107176	0.000142902	0.000142902	0.000265413	0.000193938	0.00019393	0.000142902	0.000122487	0.000193969	0.000163316	0.000168413	0.000209249	0.000173523	0.00020925	0.000132695	0.000173523	0.000188833	0.000219471	0.000122487	0.00024499	0.000132695	0.000163317	0.000158212	0.000306428	0.000209257	0.000219464	0.000178627	0.000142902	0.000168419	0.000163316	0.000178627	0.000229679	0.00012759	0.000193939	0.000112279	0.000132695	0.000142894	0.000183732	0.000153109	0.00022968	0.000158212	0.000132695	0.000148005	0.000193939	0.00016842	0.000173523	0.000158213	0.000132687	0.000199043	0.000173523	0.000148005	0.00016842	0.000142902	0.000219464	0.000183732	0.000153109	0.00018373	0.000214361	0.000163316	0.000188835	0.000137798	0.000117383	0.00011228	0.000127583	0.00018373	0.00016842	0.000158198	0.000148005	0.000163316	0.000173523	0.000153101	0.000214352	0.000137798	0.00018373	0.000132687	0.000163301	0.000127575	0.000188833	0.000142888	0.000178626	0.000153101
400828	0.002	0.000143646	0.000182164	0.000132482	0.000176652	0.000126963	0.000154588	0.000309331	0.010247979	0.052712627	0.000353566	0.442279414	0.001667197	0.001773285	0.000171141	0.000392572	0.67886994	0.00519938	0.019287786	0.000465018	0.000304059	0.000276293	0.000281633	0.000336985	0.000813331	0.000359118	0.001136008	0.000281583	0.000160091	0.000586026	0.000215285	0.000176644	0.000149043	0.000165603	0.04727621	0.00027052	0.000574813	0.000209798	0.001871986	0.000259521	0.000347995	0.000149043	0.000325828	0.000165603	0.000193204	0.000165603	0.000165603	0.000110402	0.000204245	0.000138002	0.000193204	0.000187684	0.000314723	0.000126962	0.000220806	0.000160084	0.000138004	0.000204243	0.000154563	0.000187684	0.000220812	0.000149043	0.000154563	0.000187685	0.000182163	0.000176644	0.000242894	0.000182156	0.000198724	0.000160083	0.000226326	0.000143515	0.000336903	0.000143523	0.000226333	0.000160083	0.000231853	0.000226325	0.000220796	0.000143523	0.000176637	0.000176635	0.000231846	0.000198725	0.000132483	0.000187684	0.000165603	0.000209765	0.000292618	0.000171124	0.000132482	0.000154563	0.000215292	0.000160083	0.000121434	0.000187684	0.000143491	0.000187684	0.000149043	0.000242893	0.000171123	0.00027052	0.000171124	0.000193203	0.000165595	0.000171124	0.000182163	0.000143523	0.000165595	0.000160083	0.000149043	0.000160083	0.000149034	0.000193204	0.000209765	0.000237365	0.000176627	0.000264974	0.000160084	0.000160083	0.000215268	0.000171115	0.000171123	0.000138002	0.000193203	0.000115922	0.000182164	0.000182164	0.000171123	0.000115922
400829	0.002	0.000273031	0.000214673	0.00013923	0.000179874	0.000139231	0.000116033	0.000307635	0.01068324	0.054848072	0.000377451	0.465524433	0.001604843	0.001868827	0.00017984	0.000383541	0.761241781	0.005306433	0.019275845	0.000541196	0.000255644	0.000301952	0.000278619	0.000336794	0.000907408	0.000517254	0.001269585	0.000179838	0.000168279	0.000441368	0.000284297	0.00020307	0.000179848	0.000197242	0.050206384	0.000226336	0.000458677	0.000214673	0.002185514	0.000278497	0.000464441	0.000156635	0.000266937	0.000197242	0.000290115	0.000174082	0.00013923	0.000150833	0.000295893	0.000162435	0.000203044	0.000162435	0.000359821	0.000174038	0.000272686	0.00018564	0.000197242	0.000214647	0.000203044	0.000168237	0.000232051	0.000197242	0.00018564	0.00018564	0.000168236	0.000121817	0.000319192	0.000185633	0.000214645	0.000145031	0.000284478	0.000156633	0.000359882	0.000226249	0.000243661	0.000121826	0.000150815	0.000243652	0.000168236	0.000121826	0.000249454	0.000168236	0.000237853	0.000203044	0.000168227	0.000168237	0.00019144	0.000162435	0.000237852	0.000179838	0.000197242	0.000174038	0.000220447	0.000168236	0.00019144	0.00017984	0.000220456	0.000220449	0.000226249	0.000104422	0.000232051	0.00013342	0.000203043	0.000255291	0.000127627	0.000255256	0.000203043	0.00017984	0.000214645	0.000145024	0.000226256	0.000162435	0.000139213	0.000139213	0.000197225	0.000197242	0.000179838	0.000191442	0.00019144	0.000203043	0.000197242	0.000208845	0.000261065	0.000197242	0.000203043	0.00019144	0.000150824	0.000162435	0.000197242	0.000145031
400830	0.002	0.000223526	0.000157924	0.00017965	0.000119767	0.000108878	0.000119767	0.000272322	0.00992983	0.050328495	0.000386886	0.429809182	0.001478798	0.001820544	0.000196128	0.000299889	0.664986817	0.00532488	0.018528636	0.000519191	0.000381596	0.000261407	0.000370565	0.000261497	0.000862352	0.000343364	0.001153206	0.000277796	0.000234123	0.000386891	0.000255899	0.000168761	0.00016331	0.000157873	0.047434831	0.000326867	0.000566934	0.000195982	0.001797072	0.000250487	0.000375887	0.000136098	0.000272262	0.000157875	0.000206869	0.00012521	9.80E-05	0.000157873	0.00031037	0.000114322	0.000195973	0.000195981	0.000364935	0.00012521	0.000288605	0.000146986	0.000190537	0.000179649	0.000114322	0.000141542	0.000228654	8.71E-05	0.000185093	0.000125194	0.000190538	0.000206869	0.000190538	0.000179649	0.000212313	0.000146986	0.000201426	0.000168762	0.000343132	0.000146986	0.000163318	0.000206885	0.000201426	0.000185093	0.000212312	0.000223193	0.000206869	0.000185085	0.000146986	0.00015243	0.000201426	0.00015243	0.000212315	0.000195981	0.000228644	0.000217758	0.000168761	0.000185093	0.000234089	0.000201426	0.000201426	0.00017965	0.000174206	0.00015243	0.000239532	0.00014155	0.000223201	0.000174206	0.000185085	0.000217776	0.000190537	0.000185093	0.000190538	0.000174206	0.000168761	0.000195981	0.000152414	0.000217758	0.000114314	0.000190538	0.000168761	0.000212312	0.000168761	0.000185102	0.000168761	0.000185093	0.000228644	0.000168762	0.000190537	9.80E-05	0.000146979	0.000185077	0.000157875	0.00015243	0.000223201	0.000125202
400831	0.002	0.000192731	0.000192495	0.000186835	0.000135854	0.000147193	0.000186801	0.000254771	0.010401405	0.052307116	0.000373996	0.452627488	0.001485949	0.00180642	0.000249169	0.000311809	0.667779796	0.005217965	0.019178084	0.000454538	0.000294766	0.000226619	0.000362549	0.000328578	0.00087392	0.00046465	0.001158923	0.00021513	0.000186799	0.000544215	0.000294428	0.000232094	0.000169844	0.000169818	0.049646489	0.00027184	0.000385233	0.000215113	0.002087081	0.000243415	0.000339861	0.000169818	0.00023778	0.000181148	0.000209443	0.00022079	0.00017548	0.000130194	0.000181139	0.000152836	0.000237748	0.000181139	0.000351099	0.000164157	0.000317088	0.000220764	0.000181139	0.000152836	0.000135854	0.000118864	0.000232102	0.000181139	0.000215104	0.000198139	0.000203783	0.000164157	0.000254754	0.000164157	0.000226432	0.000254736	0.000232085	0.000209451	0.000441872	0.000243415	0.000317112	0.000175478	0.000260406	0.000147176	0.000237754	0.00019812	0.000198122	0.000181138	0.000192462	0.000192461	0.000141491	0.000164157	0.000169818	0.000283065	0.00021512	0.000141515	0.000152836	0.000186799	0.000237747	0.000152836	0.000226424	0.000169818	0.000164158	0.000158497	0.000203782	0.000152836	0.000164157	0.000181123	0.000164149	0.00016981	0.00017548	0.000164158	0.000243406	0.000175478	0.000203782	0.000232085	0.000169818	0.000203766	0.000181139	0.000209443	0.000181139	0.000181139	0.000192452	0.000101866	0.000254728	0.000164149	0.000169818	0.000186801	0.000152819	0.000209442	0.000203782	0.000192469	0.000198122	0.000186801	0.000181138	0.000152836
400832	0.002	0.000243343	0.000175781	0.000134415	0.000113736	0.000139584	0.000108565	0.000263787	0.009582328	0.048478501	0.000465946	0.417536252	0.001613524	0.001570932	0.000149925	0.000357243	0.628448815	0.004859285	0.017733723	0.000513439	0.000336539	0.000217416	0.000217233	0.000315668	0.000777249	0.000450668	0.001011459	0.000274132	0.000165433	0.0004452	0.000331062	0.000129245	0.000170604	0.000180967	0.045182274	0.000186137	0.000398343	0.000165449	0.002000348	0.000248178	0.000325911	0.000170604	0.000258668	0.000144754	0.000206799	0.000129245	0.000165457	0.000191282	0.000175773	0.000170604	0.000191291	0.000201638	0.000279233	0.000170603	0.00022748	0.000170604	0.000155094	0.000149924	0.000201622	0.000175772	0.000196452	0.000160264	0.000160264	0.000180942	0.000170604	0.000124068	0.000284433	0.000155094	0.000232659	0.000149924	0.000242996	0.000134415	0.000367293	0.000165433	0.00021714	0.000155094	9.82E-05	0.000191291	0.000118905	0.000149924	0.000113735	0.000175773	0.000186112	0.000144754	0.000144754	0.000222317	0.000175781	0.000155102	0.000186112	0.000134415	0.000201622	0.000160264	0.000175773	0.000144739	0.000160264	0.000196452	0.00021197	0.000160264	0.000206799	0.000118905	0.000144754	0.000186114	0.000211962	0.000175782	0.000165432	0.000196452	0.000211946	0.000170604	0.000149924	0.000191282	0.000149924	0.000170627	0.000134415	0.000232649	0.000155094	0.000165433	0.000201622	0.000134415	0.000180943	0.000144754	0.000191282	0.00012406	0.00024298	0.000201622	0.000103395	0.000186112	0.000165433	0.000243026	0.000211954	0.000160264
400833	0.002	0.000236459	0.000194901	0.000171177	0.000118053	0.000182981	0.000147583	0.000389962	0.010348276	0.055574418	0.000443198	0.476061008	0.001668641	0.00203354	0.000177088	0.000443495	0.748785735	0.005687931	0.019889184	0.000634403	0.00038436	0.000342838	0.000389887	0.000372135	0.000869654	0.000431387	0.001143036	0.000301413	0.000230221	0.000413565	0.000283372	0.000242115	0.000183009	0.000253849	0.05186148	0.000431192	0.000478497	0.000253859	0.002019673	0.000242037	0.00040167	0.000165274	0.000253815	0.000200691	0.000218398	0.000212521	0.000177079	0.000165256	0.000301071	0.000171185	0.000206584	0.000177079	0.000312933	0.000212495	0.000247921	0.000188884	0.000159372	0.000165274	0.000153469	0.000177079	0.000230211	0.000206593	0.000177079	0.000129858	0.000218397	0.000129858	0.000306983	0.000147567	0.000330638	0.0002243	0.000236116	0.000200691	0.000407482	0.000182981	0.000212495	0.000153469	0.000159371	0.00020069	0.000182981	0.000165274	0.000206593	0.000182991	0.000194786	0.000236098	0.000206592	0.000165274	0.000188884	0.000224302	0.000283434	0.000236105	0.000165274	0.000188876	0.000271531	0.000165274	0.000236107	0.0002243	0.000194786	0.000118027	0.000147566	0.000188859	0.000177079	0.000230202	0.000159371	0.000194788	0.000182983	0.000177079	0.000194786	0.000265628	0.000147557	0.000165274	0.000129858	0.000177079	0.000212495	0.000188886	0.000141663	0.000182983	0.000236107	0.000165265	0.000253815	0.000177079	0.000218397	0.000141663	0.000218397	0.000165274	0.000177079	0.000206592	0.00020069	0.000230203	0.000182983	0.000194788
400834	0.002	0.000346005	0.000175551	0.000158555	0.00011891	0.000158546	0.000124572	0.000334284	0.010030252	0.052503198	0.000408073	0.455620976	0.001491698	0.001944896	0.000169905	0.000408404	0.889765972	0.00519106	0.019464938	0.00063059	0.000317565	0.00026058	0.000396678	0.000283255	0.000891294	0.000447748	0.001182338	0.00028328	0.000175534	0.000430757	0.000254832	0.000209508	0.000135896	0.000147222	0.049234303	0.000238008	0.000476382	0.000198208	0.002121856	0.000198183	0.000419317	0.000118909	0.00022085	0.000152876	0.000203854	0.000147222	0.000254817	0.000175533	0.000181196	0.000271895	0.000181196	0.000164218	0.000373918	0.000186859	0.000288824	0.000152883	0.00019252	0.000147222	0.000141559	0.000198183	0.000237828	0.000186859	0.000203845	0.000203845	0.000249171	0.000203845	0.000294523	0.0001642	0.000181196	0.00026057	0.000243508	0.000147213	0.000407967	0.000152883	0.000243508	0.000198183	0.000181179	0.000135896	0.000254807	0.000130234	0.000249147	0.000203845	0.000215171	0.000175533	0.000203862	0.00019252	0.000226503	0.000175533	0.00021517	0.000113247	0.000175533	0.00019252	0.000135889	0.000186857	0.000192529	0.000147213	0.000152883	0.000232157	0.000141559	0.000152883	0.000181196	0.00019252	0.000209508	0.000220833	0.000203845	0.000141552	0.000220833	0.000181196	0.000237836	0.00019252	0.000169871	0.0002095	0.00016421	0.00014155	0.000181194	0.000169871	0.00023782	0.000181196	0.000141559	0.000237828	0.000226486	0.000198182	0.000175533	0.000226494	0.000198174	0.00021517	0.000181196	0.000152876	0.000232157	0.000203845
400835	0.002	0.000298404	0.000184745	0.000125113	0.000125104	0.000119155	0.000160859	0.00039949	0.010929959	0.055134609	0.000453268	0.480382853	0.001720133	0.001968467	0.000208594	0.000405743	0.737529748	0.005388386	0.020632437	0.000519805	0.000370068	0.000232566	0.000393607	0.000411588	0.000871934	0.000488975	0.001099665	0.000232354	0.000202582	0.000525043	0.00030393	0.000250244	0.000148944	0.000113197	0.051585554	0.00041744	0.000423233	0.000172776	0.002262568	0.000220447	0.000524923	0.000166818	0.000232354	0.000190649	0.000202564	0.000142986	0.00018469	0.000274075	0.000280015	0.000178751	0.000166809	0.000154902	0.00035162	0.000178733	0.000345739	0.000160859	0.000232354	0.000166818	0.000214526	0.000154902	0.000232352	0.000226404	0.000208532	0.000172775	0.000202564	0.00021448	0.00022044	0.000166818	0.000232354	0.000148944	0.000274076	0.000178733	0.000333737	0.000202564	0.000238339	0.000154902	0.000184674	0.000196607	0.000131053	0.000178733	0.000333709	0.000148944	0.000196606	0.000184692	0.000268127	0.000196606	0.000190649	0.000172757	0.000297988	0.000172776	0.00024428	0.000137003	0.000202564	0.000184708	0.000291967	0.000166809	0.000148944	0.000208523	0.000166818	0.00018469	0.000184692	0.000214481	0.000226395	0.000250236	0.000268101	0.000202593	0.000280008	0.000119155	0.000232336	0.000202564	0.000154885	0.000208523	0.000190649	0.000142987	0.000202564	0.000160861	0.000142986	0.000196606	0.000148926	0.000250228	0.000238312	0.000172775	0.000184692	0.000148935	0.000166818	0.000160859	0.000226379	0.000256185	0.00019064	0.000184692
400836	0.002	0.000276059	0.000179858	0.000155793	0.000197774	0.000173776	0.000149807	0.000353782	0.011182416	0.055185842	0.000359874	0.480361137	0.001669846	0.001991817	0.000233728	0.000372061	0.808491349	0.005665238	0.020503856	0.000534909	0.000468237	0.000275863	0.000371812	0.000317791	0.000834591	0.00042589	0.001178733	0.000233711	0.000179771	0.000503881	0.00025175	0.000203756	0.000161792	0.000233701	0.052441113	0.000275712	0.000576026	0.000209732	0.00197186	0.000209732	0.000395748	0.000221716	0.000305684	0.000197747	0.000185761	0.000203739	0.000227708	0.000143815	0.000221716	0.000173778	0.000215723	0.000137823	0.000335715	0.000185761	0.00024573	0.000143815	0.000173778	0.000185761	0.000251687	0.000185762	0.000209732	0.000149807	0.000203739	0.000191754	0.000239701	0.000167785	0.000311755	0.000185761	0.00032372	0.000197738	0.000191754	0.000221715	0.000353703	0.000227709	0.000221716	0.000221716	0.000161792	0.000143815	0.000215723	0.000143815	0.000251678	0.000221715	0.000203739	0.000221716	0.000269674	0.000191745	0.000215723	0.000167785	0.000203739	0.000149807	0.000263672	0.000185761	0.000227708	0.000185762	0.000239692	0.00017976	0.000185761	0.000221718	0.000185761	0.000185762	0.000179769	0.000191754	0.000215723	0.0001558	0.000179769	0.000245685	0.00020973	0.000191729	0.00020973	0.000185761	0.000191753	0.000161792	0.000149807	0.000161792	0.000203739	0.000221715	0.000209721	0.00025166	0.000191754	0.000275664	0.000203739	0.000167776	0.000137823	0.000167785	0.000227708	0.000263661	0.000167776	0.000197746	0.000215723	0.000179769
400837	0.002	0.000282055	0.000137934	0.000114945	0.000155176	0.000149429	0.000161044	0.000281801	0.010807266	0.053568503	0.000373929	0.452753087	0.001636887	0.001893205	0.000206945	0.000356635	0.719817202	0.005602666	0.019822081	0.000484246	0.000477901	0.000189909	0.000345165	0.000322126	0.000910558	0.000373933	0.001188244	0.000212658	0.00012644	0.000437377	0.000252932	0.000132187	0.000103443	0.000201172	0.049314939	0.000287459	0.00051776	0.000206927	0.001897051	0.00029321	0.000252898	0.000172418	0.000333516	0.000183913	0.000316178	0.000155177	0.000149447	0.000155176	0.00017242	0.00026441	0.000212675	0.000155176	0.000264395	0.000201154	0.000304665	0.000160924	0.000241402	0.000252879	0.000132187	0.000172418	0.000149412	0.000195407	0.000172418	0.000195407	0.000206902	0.000206902	0.000304693	0.000183913	0.000275906	0.000143681	0.000229899	0.000183895	0.000460174	0.00016667	0.000178165	0.000143681	0.000212649	0.000149429	0.000189659	0.000183913	0.00022989	0.000195407	0.000218396	0.000143681	0.000218422	9.77E-05	0.000183913	0.000143681	0.000252897	0.000183913	0.000195407	0.000109198	0.000275887	0.000143681	0.000224144	0.000183913	0.000137917	0.000201155	0.000172418	0.000201155	0.000160915	0.000201154	0.000201146	0.000155176	0.00016667	0.000206902	0.000155167	0.000189694	0.000206902	0.000183913	0.000189661	0.000126431	0.000201154	0.000229892	0.000201154	0.000195407	0.000218397	0.000201146	0.000224145	0.000160924	0.00017242	0.000160924	0.000178165	0.00016667	0.000252881	0.000224135	0.000160915	0.000212648	0.00023563	0.000143681
400838	0.002	0.000205166	0.000200019	0.000151214	0.000131695	0.000156084	0.000165861	0.000283039	0.009022887	0.047113206	0.000341709	0.38431086	0.001201469	0.00159115	0.000151206	0.000283326	0.842904025	0.00468699	0.017144562	0.000420757	0.000302835	0.000136574	0.000317342	0.000224473	0.000762987	0.000297787	0.000954377	0.000224525	0.000136574	0.00038584	0.000239018	0.000175594	0.000165847	0.00016592	0.041210903	0.000253755	0.000454167	0.000165847	0.001688945	0.000190227	0.000361185	0.000170717	0.000273244	0.000165847	0.000146329	0.000136574	0.000156084	0.0001561	0.000151206	0.000112185	0.000224386	0.000146329	0.000302537	0.000170716	0.000180487	9.76E-05	0.000151207	0.000146345	0.000136574	0.000170716	0.000170717	0.000175602	9.76E-05	0.000112185	0.000175594	0.00016584	0.000156084	0.000136574	0.000214624	0.000136572	0.000195113	0.000146329	0.000317259	0.000209767	0.000190227	0.000146329	0.000165839	0.00010243	0.000151207	0.000112185	0.000160961	0.000204868	0.000146328	0.000126811	0.00020976	0.000180473	0.00020486	0.00012194	0.000195106	0.00018535	0.000146329	0.000156084	0.000146329	0.000175594	0.000175596	0.000136596	0.000209782	0.000117063	0.000165839	0.000165839	0.000180473	0.000136559	0.000165833	0.000151192	0.000160961	0.000170716	0.000170717	0.000170717	0.000175596	8.78E-05	0.000175594	0.000165839	0.000165854	0.000126804	0.000156084	0.000146329	0.000121927	0.000175594	0.000156084	0.000131695	0.000136574	0.000141452	0.000141451	0.000151206	0.000175596	0.000141451	0.000170717	0.000156084	0.000175594	0.000151207
400839	0.002	0.000246064	0.000111168	0.000134572	0.00019896	0.000122869	0.000157975	0.000363044	0.010825714	0.0542772	0.000427689	0.464427873	0.00147623	0.001997926	0.00018723	0.000304706	0.748557906	0.005418371	0.020384753	0.000445957	0.00034572	0.000234125	0.000357347	0.000362999	0.000756078	0.000527338	0.001085586	0.000269206	0.000169678	0.000550745	0.000210634	0.000198941	0.000204782	0.000216484	0.051014103	0.00023991	0.000521297	0.000187265	0.002186417	0.000216486	0.000450964	0.00018723	0.000321882	0.000204784	0.000198932	0.000163827	0.000210635	0.000222311	0.000257462	0.00012287	0.000234038	0.000169677	0.000345317	0.000204782	0.000210634	0.000198932	0.000204782	0.000163827	0.000286802	0.000152125	0.000216494	0.000234048	0.000239907	0.0001638	0.000181379	0.000239898	0.000228205	0.000175529	0.000245758	0.000198932	0.000251591	0.000193082	0.000421565	0.000210634	0.000157975	0.000181379	0.000216493	0.000222339	0.000152125	0.000245757	0.000275005	0.000222327	0.000198923	0.000169678	0.00018723	0.000163827	0.000175529	0.000198931	0.000198932	0.000152125	0.000210634	0.000193081	0.00018723	0.000181379	0.000222336	0.000193073	0.000239889	0.000128721	0.000152124	0.000245741	0.000193082	0.000228179	0.00025745	0.000181379	0.000163827	0.000204774	0.000263293	0.000157977	0.000245739	0.000193081	0.000181379	0.000222346	0.000204784	0.000204782	0.000193081	0.000234039	0.000222336	0.000251591	0.000152116	0.000228196	0.000181379	0.000216486	0.000169677	0.000163827	0.00018138	0.000157966	0.000128703	0.00018137	0.000210634	0.000187222
400840	0.002	0.000242555	0.000137634	0.000159702	0.000110087	0.00020367	0.000148619	0.000352507	0.010137529	0.051444276	0.000363607	0.436657963	0.001438848	0.00180169	0.000231233	0.00025893	0.780158032	0.005275636	0.018870551	0.00059141	0.000303227	0.000253512	0.000286336	0.000347067	0.00086628	0.000418689	0.00107703	0.000242218	0.000154123	0.000451819	0.000214689	0.000115591	0.000121096	0.000181645	0.047748523	0.000247772	0.000440704	0.000187149	0.001922551	0.000269755	0.000358017	0.00019267	0.000258771	0.000209166	0.000187158	0.000181645	0.000170636	0.000154123	0.000192652	0.000209174	0.000121096	0.000154123	0.000308323	0.000104583	0.000170635	0.000225696	0.000132105	0.000121096	0.000148618	0.000214679	0.000242201	0.00017614	0.000203672	0.000137609	0.000170636	0.00017614	0.000236698	0.000154131	0.00028075	0.000170636	0.000220175	0.00017615	0.000424162	0.000170636	0.000231183	0.000231183	0.000198141	0.000165131	0.000170636	0.000121088	0.000280772	0.000121096	0.000148618	0.000137609	0.000170628	0.000148619	0.000187149	0.000192654	0.000220175	0.000148618	0.000181644	0.000198157	0.000209166	0.000170636	0.000181644	0.000170635	0.000187132	0.000143114	0.000231234	0.000220183	0.000170636	0.000165131	0.000137609	0.00021467	0.00019267	0.000143114	0.000132105	0.000148619	0.00022568	0.00017614	0.000203662	0.000137609	0.000121096	0.000148618	0.00022568	0.000209166	0.000165131	0.000187149	0.000220175	0.000170636	0.000181645	0.00017614	0.000231185	0.00018715	0.000132105	0.000203662	0.000154123	0.000198157	0.000143114	0.000192654
400841	0.002	0.000207968	0.000151955	0.000197508	0.000126599	0.00016714	0.000126605	0.000283797	0.009250096	0.046360976	0.000344748	0.405682716	0.001452563	0.001805485	0.000151955	0.000314432	0.647933299	0.004713759	0.017733488	0.000487846	0.000309362	0.000248458	0.000334412	0.000273655	0.000842856	0.000380184	0.00102662	0.000197508	0.000187364	0.000415766	0.000177238	0.000121534	0.000192429	0.000151919	0.044067788	0.000303991	0.000456252	0.000167109	0.001692173	0.000217755	0.000415661	0.000146838	0.000278609	0.000126599	0.000177238	0.000126598	0.000167117	0.000106342	0.000182301	0.000146853	0.000177238	0.000187387	0.000298903	0.000156981	0.00022285	0.00020258	0.000146853	0.000156988	0.000111406	0.000151925	0.000187365	0.000126598	0.000222822	0.00014179	0.000187365	0.00019243	0.0002279	0.000131662	0.000222821	0.000156974	0.000192437	0.000177245	0.000263402	0.000207636	0.000192429	0.000151918	0.000187365	0.000167109	0.000192451	0.000162045	0.000238057	0.000162045	0.000192436	0.00011647	0.000156981	0.000182301	0.000162053	0.000182301	0.000172165	0.000151918	0.000156982	0.00016711	0.000146853	0.000136725	0.000263354	0.000116462	0.000207621	0.000212709	0.000167101	0.000121534	0.000162045	0.000227884	0.00016711	0.000162045	0.000131677	0.000162045	0.000162045	0.00015191	0.000172174	0.000151916	0.000156981	0.000162045	0.000182308	0.000156981	0.000172173	0.000146853	0.00014179	0.000131662	0.000232948	0.000182301	0.000146847	0.000197493	0.000192429	0.000182301	0.000151918	0.000131662	0.000172182	0.00012659	0.000172174	0.000177236
400842	0.002	0.000316772	0.000179286	0.000147627	0.000105425	0.000137053	0.000142324	0.000327077	0.009478944	0.048089567	0.000438044	0.420251882	0.00141525	0.001842212	0.000152875	0.000337873	0.749759173	0.004941899	0.018742433	0.000476074	0.000322052	0.000226696	0.000274271	0.000401034	0.000750388	0.00036408	0.001153824	0.000258475	0.000163409	0.000348201	0.000253054	0.00012124	0.000121239	0.000216184	0.045801837	0.000237234	0.000490718	0.000142324	0.00165463	0.000147596	0.000432612	0.000168681	0.000242504	0.000184504	0.00021086	0.000147596	0.000184494	0.000189775	0.000216139	0.000137053	0.000253054	0.000168696	0.000284711	0.000137053	0.000200318	0.000173937	0.000195037	0.00012651	0.000168682	0.00021085	0.000216146	0.000158138	0.000184494	0.000142324	0.000237223	0.000168681	0.000290016	0.000121247	0.000195037	0.000173951	0.000195053	0.000131781	0.000300607	0.000168681	0.000189765	0.000137053	0.000142324	0.000152868	0.000210852	0.000173952	0.000173951	0.000173952	0.000137053	0.000216122	0.000152866	0.000147596	0.000195037	0.000152866	0.00021085	0.000152866	0.000168681	0.000126495	0.000200308	0.000163409	0.000142324	0.000158138	0.000200308	0.000152866	0.000147596	0.000184495	0.000121239	0.000195037	8.43E-05	0.000147596	0.000163402	0.000195044	0.000216122	0.000168681	0.000226665	0.000226665	0.000168681	0.000105417	0.000163409	0.000131773	0.000179223	0.000158154	0.00016341	0.000184494	0.000142316	0.000179223	0.000168681	0.000195037	0.000226665	0.000189765	0.000152866	0.000168673	0.000142324	0.000142324	0.000205579	0.000216122
400843	0.002	0.000202267	0.000118312	0.000123181	0.000128109	0.000137963	9.36E-05	0.000256344	0.008736061	0.045660108	0.000360179	0.394412837	0.001308247	0.001482345	0.000207018	0.00035036	0.549705696	0.004579727	0.017178249	0.000494265	0.000271404	0.000177462	0.000359951	0.0002613	0.000572624	0.000379676	0.00090962	0.000246466	0.000137963	0.000434168	0.000177381	0.00014289	8.87E-05	0.000172454	0.041376494	0.000256286	0.00047363	0.000182315	0.001851292	0.000216822	0.000350032	0.000137963	0.000221757	0.000152745	0.000152744	0.000152745	0.000206959	0.000147817	0.000216837	0.000128109	0.000202026	0.000157672	0.000261279	0.000172454	0.000202026	0.000137963	0.000147817	0.0001084	0.000187235	9.85E-05	0.000202047	8.38E-05	0.000251328	0.000152744	0.000172454	0.000133035	0.000221735	0.000103472	0.000246413	0.000142891	0.000157672	0.000177403	0.000350039	0.00014289	0.000246384	0.000177381	0.000182307	0.000172453	0.000231597	0.000157672	0.00020696	0.000133035	0.000182309	0.000113327	0.000137963	0.000211872	0.000137963	0.000128109	0.000182309	9.85E-05	0.000152744	0.000152738	0.000221719	0.000192163	0.000172453	0.000152745	0.000211872	0.000137963	0.000172454	0.000128101	0.000187235	0.000192163	0.000187236	0.000182309	0.00019709	0.000152744	0.000157672	0.000167535	0.000187235	0.000167519	0.000187236	0.000152744	0.000192163	0.000177381	0.00014289	0.00014289	0.000177382	0.00014289	0.000177381	0.000226653	0.000177388	0.000128109	0.000177381	0.000147816	0.000172446	0.000192163	0.000157657	0.000147817	0.000221726	0.000192162
400844	0.002	0.0002344	0.000205643	0.000142803	0.00022278	0.000142803	0.000217067	0.0003429	0.010540186	0.052291655	0.000514918	0.448820661	0.001592222	0.001747861	0.000159955	0.000343058	0.723889111	0.005327976	0.019614683	0.000418142	0.000314667	0.000200153	0.000371672	0.000343154	0.000881895	0.000388897	0.001232872	0.000314403	0.000217067	0.000428984	0.000279985	0.000251331	0.000154227	0.000182786	0.048963978	0.000291422	0.000486058	0.000217058	0.001978167	0.000297098	0.000348587	0.000142801	0.000279953	0.000194212	0.000199922	0.000131378	0.000137089	0.00013709	0.00025712	0.000188499	0.000297088	0.000154227	0.000394384	0.000119953	0.000302844	0.000234212	0.000159938	0.000182786	0.000182778	0.000165651	0.000217058	0.000159938	0.000217051	0.000205634	0.000148497	0.000165651	0.000257096	0.000125657	0.000262773	0.000165658	0.000228491	0.00019421	0.000337204	0.00019421	0.00021706	0.000182795	0.000182786	0.000142786	0.00019421	0.000125665	0.000199923	0.000199923	0.000205627	0.000205634	0.000154227	0.000177073	0.000148514	0.000165649	0.000211347	0.000171362	0.000165651	0.000182786	0.000159938	0.000251331	0.00018849	0.000159938	0.000177073	0.000217067	0.000194219	0.000142784	0.000199922	0.00022278	0.000239908	0.000142801	0.000131344	0.000228492	0.000182788	0.000188498	0.000125657	0.000188498	0.000160005	0.000148506	0.000159938	0.000165651	0.000257043	0.000205636	0.000228482	0.000137089	0.000154225	0.000188499	0.000262756	0.000148513	0.000217058	0.000131377	0.000159938	0.000211346	0.000245618	0.000222778	0.000222771	0.000199923
400845	0.002	0.000213367	0.000178726	0.00017871	0.00017871	0.000184474	0.000161423	0.000363425	0.010669176	0.053973159	0.000444545	0.455955097	0.001560062	0.002015946	0.000219071	0.000409936	0.754987227	0.005341561	0.019665096	0.000468419	0.000340615	0.000276979	0.000328753	0.000438513	0.000965234	0.000450129	0.00104077	0.000259606	0.000190239	0.000374943	0.000253696	0.000155649	0.000184474	0.000219062	0.050173785	0.000207588	0.000502075	0.000161415	0.002008218	0.00024214	0.000328781	0.000161432	0.000276825	0.000149902	0.000270956	0.00016718	0.000196005	0.000207534	0.000230635	0.000167189	0.000213298	0.000184474	0.000328681	0.000172944	0.000213298	0.000224829	0.000155649	0.000207533	0.000172944	0.000207533	0.000322935	0.000172927	0.000224836	0.000121052	0.000195995	0.000167179	0.000299796	0.000167179	0.000351853	0.00016718	0.000224828	0.000155649	0.000403792	0.000190239	0.000201767	0.000190239	0.000184474	0.000138347	0.000207585	0.000196003	0.000230611	0.000155649	0.000138338	0.000184475	0.000184474	0.000213306	0.000178708	0.000190238	0.000184474	0.000196003	0.000230593	0.000196003	0.000242131	0.000155649	0.000236357	0.000190239	0.00025366	0.000178708	0.000224836	0.000196003	0.000172944	0.000138355	0.000184474	0.000219062	0.000172944	0.000144113	0.000253661	0.000201767	0.000236357	0.00014412	0.000207533	0.000184474	0.000224828	0.000201767	0.000219062	0.000184474	0.000195986	0.000172943	0.000172944	0.000132582	0.000213297	0.000190239	0.000230592	0.000149885	0.000155649	0.000178708	0.000161397	0.000247878	0.000230602	0.000213306
400846	0.002	0.000239195	0.000152062	0.000124906	0.000130311	0.000114021	0.000146607	0.00032059	0.00946008	0.051026541	0.00042408	0.437258038	0.001485116	0.001639009	0.000222639	0.000407872	0.725641165	0.004830166	0.018540368	0.000419449	0.000402443	0.000233765	0.000418473	0.000375035	0.000865708	0.000483816	0.001073544	0.000217298	0.000173747	0.000429633	0.000249803	0.000184607	0.000179176	0.000168317	0.046582985	0.000238928	0.000396626	0.000233473	0.002007062	0.000195466	0.000445604	0.000124881	0.000277033	0.000168317	0.000217192	0.000179178	0.000152029	0.000184607	0.000211755	0.000173747	0.000173749	0.000146599	0.000353058	0.000152029	0.000238912	0.000173747	0.000124865	0.000195467	0.000206325	0.000152029	0.000249814	0.000135741	0.00013574	0.00013031	0.000195506	0.000130311	0.000206326	0.000195466	0.00024435	0.000152029	0.000168343	0.000206325	0.000260648	0.000200896	0.000233483	0.000168317	0.000190037	0.000195466	0.000228045	0.000190037	0.000184607	0.000152029	0.000179176	0.000179178	0.000184623	0.000211756	0.000184608	0.000157459	0.000173765	0.00014117	0.000157459	0.000173747	0.000200896	0.00013574	0.000217184	0.000119451	0.000206334	0.000206325	0.000168317	0.000124873	0.000157458	0.000162888	0.000179176	0.000168317	0.000200896	0.000190029	0.000141169	0.000184608	0.000184607	0.000222616	0.000217184	0.000173739	0.000184607	0.000184608	0.000157459	0.000195466	0.000206245	0.000179178	0.000260621	0.000195466	0.000162888	0.000168317	0.000124873	0.000195466	0.00013574	0.000162872	0.000168317	0.000228045	0.000173741	0.000211748
400847	0.002	0.000216831	0.000195438	0.000116192	0.000105629	0.000110911	0.000137318	0.000301263	0.009739101	0.04992214	0.000343603	0.422139594	0.00155734	0.001642742	8.98E-05	0.000322649	0.710589849	0.005079567	0.01802852	0.000386759	0.000333229	0.000222096	0.000348905	0.000306538	0.000725241	0.000422941	0.001118584	0.000280043	0.000216538	0.000380583	0.000163734	0.000169022	0.000147889	0.000179569	0.045180673	0.000253559	0.000502357	0.000195414	0.001834299	0.000242947	0.000311742	0.000163726	0.000205994	0.000179585	0.000243002	0.00019018	0.000184851	0.000205977	0.000190133	0.000153163	0.000174288	0.00019543	0.000327565	0.000158444	0.000200688	0.000142599	0.000137318	0.000137318	0.000184874	0.000163726	0.000211268	0.000179594	0.000179569	0.000147874	0.000205977	0.0001426	0.000200703	0.000184851	0.00022183	0.000179585	0.000227103	0.000142599	0.000301179	0.000195414	0.000216548	0.000132028	0.000132044	0.000174287	0.000211266	0.000169006	0.000169006	0.000147881	0.000190149	0.000153162	0.000132028	0.000205993	0.000190132	0.000169006	0.000248245	0.000158444	0.000174287	0.000169006	0.000227103	0.000142599	0.000153154	0.000153162	0.000169006	0.000184851	0.000121473	0.000190132	0.000142599	0.000121473	0.000142591	0.000200704	0.000142599	0.000147881	0.000174287	0.000184851	0.000169006	0.000169006	0.00013202	0.000211251	0.000126771	0.00014785	0.000169006	0.000158436	0.000179569	0.000158444	0.000195413	0.000190132	0.000153163	0.000169006	0.000211252	0.000195413	0.000137318	0.000205977	0.000163724	0.000179569	0.000253525	0.000169006
400848	0.002	0.000191948	0.000153344	0.000169773	0.000125978	0.000169782	0.000109531	0.000334264	0.00972696	0.050123668	0.000482699	0.444797955	0.001492668	0.001742547	0.000230049	0.000339928	0.725084257	0.004982944	0.018700702	0.000516539	0.000312743	0.000208142	0.000268494	0.000219072	0.000729793	0.000334402	0.001231604	0.00025745	0.000147867	0.000378225	0.00021908	0.000191736	0.000180727	0.000164297	0.047971616	0.000317832	0.000389117	0.000164297	0.001924241	0.000191682	0.000433023	0.00019168	0.000284858	0.000164297	0.000208109	0.000131437	0.000169773	0.000131437	0.000186203	0.00015882	0.000224557	0.000147867	0.000301264	0.000208117	0.000241019	0.000202633	0.000142391	0.000104054	0.000164297	0.000180727	0.000219064	0.000208109	0.00017525	0.000169773	0.000230048	0.000240994	0.000180727	0.000175258	0.000268369	0.000131437	0.000208127	0.000109523	0.000240971	0.00015882	0.000197156	0.000120484	0.000153336	0.000164297	0.000219062	0.000180735	0.000208134	0.000164297	0.000197156	0.000169773	0.000131437	0.000125961	0.000191679	9.86E-05	0.000180727	0.00019168	0.00019168	0.000125953	0.000202633	0.000164289	0.00019168	0.00015882	0.000164297	0.000191672	0.000115007	0.000186203	0.000147859	0.000147867	0.000230015	0.000202635	0.000186211	0.000230015	0.000213585	0.000186203	0.000169773	0.000164297	0.000147867	0.000142383	0.000125961	0.000175242	0.000180726	0.000180727	0.00015882	0.000186203	0.00017525	0.000180718	0.00017525	0.00012596	0.000153344	0.000164297	0.000186203	0.00020265	0.00014239	0.000147867	0.000180726	0.000224539
400849	0.002	0.000229313	0.000138476	0.000154435	0.000170411	0.000133128	0.000181053	0.000346413	0.009543592	0.04962603	0.000405108	0.424133209	0.001468147	0.001829128	0.000154427	0.000410767	0.98556368	0.005071683	0.018127892	0.000523482	0.000298706	0.000234391	0.0002877	0.000277066	0.000779287	0.000442485	0.001181546	0.000293107	0.000170404	0.000399834	0.00027166	0.000170403	0.000197037	0.000170401	0.047385935	0.000309221	0.000436985	0.000213028	0.001892409	0.000223665	0.000410372	0.000181053	0.000218345	0.000165077	0.000223663	0.000133127	0.000143777	0.000170403	0.00021302	0.000159754	0.00026098	0.000165077	0.00028763	0.000122477	0.000271707	0.000138453	0.000175729	0.000133127	0.000170403	0.000207679	0.000239637	0.000154419	0.000133127	0.000202353	0.000191703	0.000186371	0.00031958	0.000154427	0.000282303	0.000159753	0.000228988	0.000149103	0.000292969	0.000165086	0.000191703	0.000175729	0.000175727	0.000159754	0.000202353	0.000138453	0.000197029	0.000143778	0.000117152	0.000181109	0.000133127	0.000117151	0.000170403	0.000159753	0.000228995	0.000154427	0.000197037	0.000165078	0.000175727	0.000117151	0.000250303	0.000186377	0.000143778	0.000117152	0.000191704	0.000170403	0.000165062	0.000133127	0.000266271	0.000186379	0.000133119	0.000175743	0.000207679	0.000122477	0.000149103	0.000154427	0.000197029	0.000127802	0.000111819	0.000175713	0.000143769	0.000202337	0.000117128	0.000202353	0.000191711	0.000154427	0.000149087	0.000159753	0.000223661	0.000186363	0.000165078	0.000181053	0.000159751	0.000111819	0.000213005	0.000181053
400850	0.002	0.000199012	0.000232978	0.000153357	0.000198775	0.000187425	0.000170378	0.0003353	0.01066652	0.052484368	0.000403695	0.455097903	0.001433212	0.002036921	0.000215854	0.000364026	0.73264331	0.00535401	0.019899474	0.000432913	0.000329721	0.000210227	0.000335259	0.00033552	0.000876839	0.000460489	0.001145763	0.000278466	0.000187425	0.000506023	0.000210149	0.000198792	0.000198792	0.000181772	0.049526294	0.000267012	0.000466159	0.000198826	0.001978335	0.000278311	0.000380703	0.000266994	0.00026697	0.000130623	0.000187417	0.000181745	0.000198774	0.00021583	0.000187417	0.000147661	0.000210133	0.00016469	0.00031813	0.000170378	0.000215803	0.000181737	0.000187415	0.000198785	0.000164698	0.000164691	0.000278344	0.000141981	0.000255644	0.000164698	0.000204453	0.000210133	0.000255594	0.000181737	0.0002215	0.000141981	0.000284051	0.000141983	0.000369352	0.00023285	0.000278437	0.000215813	0.000193095	0.000130623	0.000187415	0.000141981	0.000301089	0.000198775	0.000181728	0.000181737	0.000187417	0.000238537	0.000198775	9.65E-05	0.000210133	0.000147661	0.000329525	0.000215812	0.000204453	0.000113585	0.000204453	0.000130623	0.000193078	0.000204453	0.00017038	0.000210133	0.00015334	0.000164698	0.000227172	0.000210133	0.000164674	0.000164698	0.000113568	0.000210133	0.000221492	0.00015902	0.000136303	0.000164698	0.000136285	0.000141981	0.000204453	0.000141981	0.000170378	0.000198774	0.000141981	0.0001647	0.00023285	0.000136302	0.000170378	0.00015334	0.000164698	0.000187408	0.000147661	0.000238529	0.000255567	0.000198776
400851	0.002	0.000212569	0.000157931	0.000108856	0.000163283	0.000136069	0.000141512	0.000326708	0.010022244	0.051586078	0.000381415	0.430778533	0.001593306	0.001847065	0.000256096	0.000348899	0.691857297	0.005109949	0.019077772	0.000382034	0.00043067	0.000228663	0.000294147	0.000310402	0.000856508	0.000425016	0.001092757	0.000179622	0.000217931	0.000337759	0.000299559	0.000141512	0.000146956	0.000174169	0.046918818	0.000283252	0.00047953	0.000125184	0.002012012	0.000299452	0.00037039	9.80E-05	0.000261353	0.000125176	0.000223179	0.000163283	0.00017962	0.000174169	0.000201383	0.000195956	0.000255876	0.000206842	0.000255839	0.00019594	0.000277601	0.000136069	0.000130626	0.000168727	0.000157841	0.000185087	0.000234056	0.000163283	0.000168727	0.000212269	0.000195941	0.00015784	0.000174169	0.000119741	0.000288646	0.000163283	0.000217743	0.000163283	0.000266763	9.80E-05	0.000174169	0.000190496	0.000228596	0.000206825	0.000136069	0.000179611	0.000266755	0.000163283	0.000152397	0.000179604	0.000223162	0.000168725	0.000261262	0.000168725	0.000174161	0.000146956	0.000168725	0.000206827	0.000212261	0.000136069	0.000179611	0.000195932	0.000190498	0.000130618	0.00015239	0.000212269	0.000201383	0.000206825	0.000206827	0.000223154	0.000201382	0.000163283	0.000190496	0.000168727	0.000217711	0.000125176	0.000190496	0.000168725	0.000185054	0.000223154	0.000141512	0.000174161	0.000157832	0.00019594	0.00015784	0.00015784	0.000168725	0.000141512	0.000223154	0.000228596	0.00015784	0.000223153	0.000168727	0.000174161	0.000163275	0.000152398
400852	0.002	0.000287281	0.00022583	0.000170891	0.000152581	0.000201408	0.000103755	0.000390897	0.01104773	0.057312337	0.000513242	0.501589986	0.001552579	0.002040835	0.000219753	0.000354537	0.754732247	0.005803473	0.020950335	0.000575465	0.000317854	0.000317633	0.000372485	0.000293123	0.000739821	0.000574548	0.001255794	0.000280816	0.000176995	0.000433799	0.000238056	0.000189202	0.000244221	0.000134271	0.05320519	0.000335828	0.000598891	0.000176994	0.002045147	0.000146478	0.000488699	0.000176994	0.000274666	0.000189202	0.000299079	0.000231932	0.000164789	0.000195322	0.000213598	0.000189202	0.000231923	0.000238036	0.000305248	0.00022583	0.000238038	0.000183098	0.000201406	0.000213623	0.000183098	0.000158666	0.000183098	0.000164787	0.000176994	0.000177013	0.000146469	0.000262469	0.000268544	0.000201408	0.000238027	0.000231923	0.000274637	0.000280816	0.000366328	0.000219708	0.000262441	0.000189202	0.000213614	0.00020751	0.000213614	0.000115962	0.000262449	0.000164787	0.000176984	0.000219717	9.15E-05	0.000146478	0.000146478	0.000152572	0.000244131	0.000201406	0.000250243	0.000152581	0.000219717	0.000176995	0.000256337	0.000164787	0.000256337	0.000164787	0.000238027	0.000213613	0.000170891	0.00018309	0.000219718	0.000195304	0.000195304	0.000244139	0.000280758	0.000213613	0.000164796	0.000256337	0.00014646	0.000201425	0.00020751	0.000115962	0.000250234	0.000176984	0.000134271	0.00020139	0.000176977	0.000152581	0.000176994	0.000183098	0.000201406	0.000213613	0.000213614	0.00026244	0.000231925	0.000311293	0.000201408	0.000213614
400853	0.002	0.000236954	0.000181595	0.000115549	0.000176092	0.000132057	0.000176085	0.000319533	0.010130721	0.051463738	0.000341438	0.437588346	0.001433215	0.001817024	0.000181604	0.000314089	0.678848571	0.005154396	0.018700487	0.000502499	0.000363748	0.0001926	0.000368884	0.000264279	0.000805122	0.00036346	0.001254327	0.000286224	0.000137559	0.000385567	0.000247623	0.000220111	0.000192583	0.000143062	0.047200896	0.000313893	0.000429452	0.000154066	0.001849718	0.000220114	0.000562109	0.000154066	0.000330343	0.000176092	0.00022563	0.000181577	0.000143062	0.000137559	0.000225614	0.000159569	0.000198085	0.000181579	0.000291677	0.000165088	0.0002311	0.000176076	0.000148563	0.000159568	0.000132056	0.00020909	0.000247615	0.000148563	0.000192585	0.000192583	0.000181579	0.00018708	0.000286174	0.000181562	0.000209075	0.000198085	0.00018708	0.00014306	0.000269693	0.000247607	0.000214593	0.000148565	0.00023661	0.000181579	0.000181579	0.000198085	0.000170574	0.000121052	0.000176076	0.000137559	0.000165071	0.000181577	0.000198085	0.000264131	0.000126546	0.000247648	0.000286223	0.000154066	0.00018708	0.00018708	0.000192582	0.000220096	0.00018708	0.000192582	0.000181579	0.000126554	0.000176076	0.000154066	0.000187089	0.000231092	0.000170573	0.000247631	0.000181579	0.000225606	0.000170565	0.00020909	0.000203588	0.000148565	0.000132048	0.000165071	0.000181579	0.000148555	0.000176076	0.000154066	0.000165063	0.000198085	0.00013204	0.000176076	0.000154066	0.000192582	0.00011555	0.000192583	0.000137551	0.000192583	0.000170573	0.000154066
400854	0.002	0.000162616	0.000209782	0.000104863	0.000120592	0.000136329	0.000178291	0.000283339	0.009432885	0.049594282	0.000362088	0.411183905	0.00161414	0.001678332	0.000220438	0.000315053	0.667577279	0.005054486	0.017768717	0.000426036	0.000225738	0.000246554	0.000356779	0.000314813	0.000946598	0.000377873	0.001247996	0.000225464	0.000246452	0.00043587	0.000214969	0.000215024	0.000157295	0.000199249	0.046427996	0.000230779	0.000435552	0.000157302	0.001757316	0.000188755	0.000409266	0.000183511	0.000214985	0.000146825	0.000167781	0.000173023	0.000188755	0.000152051	0.00017826	0.000152051	0.000214985	0.000152052	0.000251712	0.000230723	0.000220213	0.000214977	0.000157295	0.000183511	0.000115349	0.000173025	0.000188761	0.000120592	0.000178267	0.000152051	0.000157295	0.000115334	0.000256931	0.000125796	0.000220212	0.000157295	0.00023595	0.000136322	0.000314742	0.000152051	0.000162537	0.000146808	0.000188753	0.000162537	0.000131078	0.000199239	0.000230698	0.000146808	9.96E-05	0.000157295	0.000131078	0.000152052	0.000157295	0.000199224	0.000188753	0.000162538	0.000157295	0.000162537	0.000162529	0.000173025	0.000272652	0.000173023	0.000256931	0.000131063	0.000157293	0.000173025	0.000173025	0.000188755	0.000188753	0.000246444	0.000193996	0.000136322	0.000209726	0.000167789	0.000141565	0.000157295	0.000199224	0.000183511	0.000167781	0.000199239	0.000157295	0.000167781	0.000157295	0.000199239	0.000173025	0.000146808	0.000183519	0.000167797	0.000152051	0.000204483	0.000146808	0.000157263	0.000256922	0.000152044	0.000157295	0.000162538
400855	0.002	0.000163083	0.000157634	0.00014187	0.000115599	9.98E-05	0.00013137	0.000294422	0.009775944	0.049484593	0.000352368	0.420588737	0.001464483	0.001725479	0.000178692	0.000305075	0.977976151	0.004825032	0.018129763	0.000347548	0.000347336	0.00020515	0.000299697	0.000347079	0.000679192	0.000515878	0.001176256	0.000231222	0.000157634	0.000436796	0.000278708	0.000131361	0.000199694	0.000204948	0.045805775	0.000273328	0.000436523	0.000183915	0.00178228	0.000257526	0.000362788	0.000178652	0.000273328	0.000115598	0.000194416	0.000105081	0.000131361	0.000141871	0.000241722	0.00014187	0.000120853	0.000157634	0.000273296	0.000178652	0.000289109	0.00014187	0.000168143	0.000136608	0.000215449	0.000157626	0.000215441	0.000189168	0.000183907	0.000147125	0.000194416	0.00014187	0.000183905	0.000131361	0.000231204	0.000157634	0.000210178	0.000183923	0.000352243	0.000199701	0.000210178	0.000173397	0.000168143	0.000157634	0.000168144	0.000183915	0.000178652	0.000136616	0.000178652	0.000215449	9.98E-05	0.000136616	0.000162888	0.000136616	0.000220688	0.000189161	0.000173397	0.000131353	0.000147125	0.000136608	0.000241713	0.000189161	0.000183905	0.000120853	0.00014187	0.000147125	0.000183907	0.000115598	0.000131353	0.000162888	0.000152395	0.000157634	0.00014187	0.000157618	0.00024173	0.000131355	0.00014187	0.000120845	0.000162888	0.000183907	0.000183907	0.000168143	0.000178652	0.000183907	0.000173397	0.000136608	0.000157634	0.000173397	0.000199669	0.00021018	0.000189161	0.000173397	0.000168143	0.00017866	0.000204925	0.00021018
400856	0.002	0.000234621	0.00014383	0.000165111	0.000101196	0.00013848	0.000117175	0.00025049	0.009819241	0.050060102	0.000490724	0.423806928	0.001586344	0.001808337	0.000197092	0.000277366	0.675369989	0.004997872	0.017679941	0.000486218	0.000298765	0.000229311	0.000255826	0.000303826	0.000875903	0.000394542	0.001112149	0.000202409	0.000127828	0.000373195	0.000234383	0.000181129	0.000159794	0.000154458	0.046715777	0.000239719	0.000426422	0.000149132	0.002120351	0.00018109	0.00036774	0.000127812	0.00033047	0.00016511	0.000234366	0.000197068	0.000165103	0.000133153	0.000207736	0.000117167	0.000197068	0.000154459	0.000293014	0.000154459	0.000287668	0.000165103	0.000154458	0.000159785	0.000143806	0.000133153	0.000181089	0.000101196	0.000191741	0.000186414	0.000181089	0.00020772	0.000245036	0.000186416	0.000255694	0.000170437	0.000154459	0.00016511	0.000378399	0.000181074	0.000186424	0.000191765	0.000186414	0.000159785	0.000191741	0.000170445	0.000207738	0.000170437	0.00024502	0.000159777	0.000143806	0.00021838	0.000170437	0.000223698	0.000223699	0.000170437	0.000255663	0.000122501	0.000207728	0.000202393	0.000159777	0.000181089	0.000191741	0.000175764	0.000175762	0.000133153	0.000154459	0.000165111	0.000213078	0.00020772	0.000197067	0.000202403	9.05E-05	0.000138472	0.000154458	0.000181089	0.000170437	0.000218371	0.000154458	0.000191757	0.000159785	0.000154458	0.000229025	0.000159785	0.00013848	0.000191741	0.000186416	0.00020772	0.000175748	0.000143806	0.000133153	0.000159783	0.000111849	0.000186416	0.00013848	0.000170437
400857	0.002	0.000221583	0.000182603	0.000177061	0.000210309	0.000193687	0.000116196	0.00034885	0.010080714	0.051906646	0.000482047	0.4411913	0.001468736	0.001708902	0.000177062	0.000382393	0.851081964	0.005327504	0.018463356	0.000549453	0.000354676	0.000232558	0.000326804	0.00034334	0.000859765	0.000415429	0.001199963	0.000226976	0.000165995	0.000404365	0.000271199	0.000199193	0.000182593	0.000204785	0.04793187	0.000199253	0.00039879	0.000149396	0.00200576	0.000237962	0.00048744	0.000127262	0.000249025	0.000177061	0.000121729	0.000177061	0.000154928	0.000204744	0.000215803	0.000154928	0.000237942	0.000160469	0.000343185	0.000143862	0.000260066	0.000188135	0.000199195	0.000221353	0.000149396	0.000165986	0.000160462	0.00015492	0.000165995	0.000165995	0.000243476	0.000188127	0.000182593	0.000188127	0.000276716	0.000199193	0.000204744	0.000110663	0.000276718	0.000143862	0.000210259	0.000160461	0.00018816	0.000188127	0.000221326	0.000188126	0.000237926	0.000188127	0.000204727	0.000121729	0.000160461	0.000210259	0.000182595	0.000193659	0.000232418	0.000132796	0.000193659	0.000138328	0.000199193	0.000210259	0.000226901	0.000171527	0.000171528	0.000210259	0.000182593	0.000188135	0.000199185	0.000165995	0.000188127	0.000143862	0.000193659	0.000149395	0.000171527	0.000149386	0.000188127	0.000143862	0.000215793	0.000171527	0.000116196	0.000149395	0.000138328	0.000138328	0.000182593	0.000154928	0.000237967	0.000193636	0.000165995	0.000193661	0.00022686	0.000210259	0.000165986	0.000149395	0.00022686	0.000204726	0.000188145	0.000177061
400858	0.002	0.000251145	0.000148415	0.00014843	0.000158652	0.000153535	0.000117709	0.000256036	0.009312201	0.047395454	0.00037399	0.410452681	0.001441834	0.001799315	0.000163769	0.000322879	0.710345356	0.004700883	0.017302822	0.000426061	0.000312659	0.000292096	0.000338191	0.00035861	0.000728276	0.000353484	0.000908689	0.000215024	0.000189381	0.000389366	0.000286826	0.000240635	0.000153533	0.000163769	0.043185378	0.000255967	0.000461119	0.000158651	0.001886414	0.000179132	0.000363729	0.000168887	0.000220104	0.000158651	0.000174004	0.000163778	0.000143298	0.000163769	0.00013818	0.000122827	0.000220088	0.000133062	0.000255912	0.000204718	0.00030208	0.00013818	0.000168887	0.000153533	0.000138181	0.000153533	0.000174006	0.000179123	0.000127944	0.000163769	0.00013818	0.000158651	0.0002457	0.000194475	0.000291799	0.000153533	0.000204726	0.000209829	0.000266149	0.000158652	0.000194475	0.000168895	0.000199594	0.000127944	0.000199594	0.000163754	0.000199594	0.000179123	0.000194475	0.000148439	0.000168926	0.000179138	0.000122826	0.000168886	0.000214955	0.000148416	0.000168886	0.000209829	0.000148415	0.000184248	0.000209829	0.000158652	0.000153533	0.000133062	0.000148416	0.000133055	0.000143298	0.000163769	0.000174004	0.00018424	0.000158651	0.000163755	0.000173997	0.000174004	0.000158652	0.000174004	0.000138157	0.000189374	0.000179123	0.000148416	0.000127944	0.000174006	0.000199594	0.00018424	0.000199594	0.000194475	0.000173998	0.000153533	0.000158636	0.000143298	0.000189357	0.000127944	0.000122826	0.000163747	0.000163769	0.000214969
400859	0.002	0.000250999	0.000227416	0.00015737	0.000163206	0.000174863	0.000145722	0.000338352	0.011446448	0.055257081	0.000396725	0.47013176	0.001612025	0.001989916	0.000157368	0.00028001	0.699343019	0.005562333	0.020174031	0.000531975	0.000402749	0.000169025	0.000420037	0.000385055	0.000817794	0.000495985	0.001140704	0.000309121	0.000250971	0.000495963	0.000256481	0.000134056	0.000180691	0.000145713	0.050413323	0.000308999	0.000530869	0.000180701	0.002142906	0.000308982	0.000384973	0.000209825	0.000297411	0.000145711	0.000215654	0.000227311	0.000180682	0.000169025	0.000198168	0.000151541	0.000250642	0.000221482	0.000361547	0.00019234	0.000238987	0.000128201	0.000203997	0.000169027	0.00015736	0.000198168	0.000174854	0.000145711	0.000227311	0.000134055	0.000227311	0.000233139	0.000291435	0.000215654	0.000308989	0.000198168	0.000209825	0.000198168	0.000332391	0.000233139	0.000169018	0.000233139	0.000180683	0.000151532	0.000244797	0.000203996	0.000221474	0.000180683	0.000180683	0.000192339	0.000163189	0.00019234	0.000250616	0.00019234	0.000285675	0.000104903	0.000256454	0.000221482	0.000285613	0.000221473	0.00026229	0.000128226	0.000215653	0.000209825	0.000151541	0.000203996	0.000209823	0.000163197	0.000151541	0.000192339	0.000151541	0.000256452	0.000227311	0.000186511	0.000215653	0.000134055	0.00015737	0.000180682	0.000186511	0.00019234	0.000203996	0.00018651	0.000169025	0.000180682	0.000221482	0.000163189	0.000238959	0.00019234	0.000192339	0.000186511	0.000157368	0.000215653	0.000151532	0.000244813	0.000198168	0.000227309
400860	0.002	0.000201209	0.000150708	0.000173014	0.000150682	0.000111617	0.00013952	0.000312732	0.009765998	0.051981804	0.000374295	0.448614381	0.00149814	0.001928232	0.000178637	0.000458341	0.642242905	0.005193736	0.019161384	0.000436897	0.00037449	0.000245732	0.000346215	0.000318368	0.000912188	0.000463892	0.001041392	0.000284766	0.000256778	0.000480692	0.000296001	0.000161844	0.000167442	0.000161844	0.04774985	0.000279228	0.000519531	0.00013952	0.002011857	0.000251199	0.00041889	0.000273521	0.000262351	0.000173007	0.000228831	0.000184167	0.000150683	0.000128359	0.000173007	0.000161844	0.000217661	0.000195328	0.000323787	0.00019533	0.000290304	0.000139537	0.00013952	0.000106019	0.000212071	0.00020091	0.00020649	0.000189748	0.00013952	0.000161845	0.000212071	0.000189748	0.000262333	0.000128359	0.000245566	0.00013952	0.000245556	0.000217651	0.000295894	0.000161845	0.000212071	0.00018975	0.000245564	0.000184167	0.000184167	0.000195328	0.000239984	0.000189748	0.000178578	0.000173007	0.00018975	0.000167425	0.00021767	0.000156262	0.000200928	0.000161845	0.000161844	0.00013394	0.000167425	0.000245566	0.00021767	0.00019533	0.00019533	0.000156262	0.000178587	0.000184168	0.000206475	0.000239984	0.000200903	0.000200935	0.000195328	0.00020091	0.00020649	0.000167425	0.000173005	0.000167425	0.000145102	0.00022325	0.000173005	0.000212071	0.000234395	0.000167425	0.000178587	0.00013394	0.000245566	0.000200928	0.00020649	0.000212071	0.000234395	0.000167425	0.000173005	0.000156247	0.000217653	0.000217651	0.000223234	0.000161844
400861	0.002	0.000218577	0.00021282	0.000128769	0.000134349	0.000151144	0.000123153	0.000352914	0.010113508	0.051507313	0.00033058	0.449844524	0.001486042	0.002048005	0.00023537	0.000381203	0.767117372	0.005703317	0.018983153	0.000449118	0.000325169	0.00022394	0.00034723	0.000336054	0.000768733	0.000448564	0.001236198	0.000251997	0.000139946	0.000470851	0.000229548	0.000190328	0.000167936	0.000179132	0.048039886	0.000324821	0.000470651	0.000190328	0.002114738	0.000257528	0.000392098	0.000207155	0.00021272	0.000184764	0.000207115	0.00020154	0.000212719	0.000111949	0.000274321	0.000162338	0.000223916	0.000139946	0.000408911	0.000190328	0.000274346	0.000156741	0.000207122	0.00017914	0.000134349	0.000162346	0.000201525	0.000190328	0.000235137	0.000145545	0.000145545	0.000167936	0.000263127	0.000195933	0.000257528	0.000151142	0.000201525	0.000167928	0.000330436	0.000240742	0.000218318	0.000195926	0.000190328	0.000139946	0.00020712	0.000190344	0.000240734	0.000173535	0.000190328	0.000184731	0.000195925	0.000173533	0.000162314	0.000184729	0.000207122	0.00020712	0.000223924	0.000167936	0.000195901	0.000190328	0.000184731	0.000167936	0.000218324	0.00023511	0.000156741	0.000151142	0.000162338	0.000139946	0.000212719	0.000201523	0.000218309	0.000184731	0.000195925	0.000184729	0.00023511	0.000173518	0.000190328	0.000139938	0.000162338	0.000162338	0.000179132	0.000167936	0.00021272	0.000162338	0.000167936	0.000151134	0.000134348	0.00021272	0.000145537	0.000145544	0.000139938	0.000117555	0.000151142	0.000134332	0.000195909	0.000145537
400862	0.002	0.000191375	0.000202042	0.000098274	0.000174712	0.000109226	0.000141952	0.000311434	0.010103904	0.050510253	0.00036069	0.4397721	0.001786603	0.001975152	0.000251269	0.000262294	0.714311223	0.005407869	0.018174891	0.000476413	0.000328072	0.00021301	0.000355138	0.000311311	0.000788026	0.000426259	0.001161903	0.000207525	0.000136492	0.00046466	0.000196581	0.000147411	0.000191106	0.00016925	0.047866095	0.000289578	0.000541164	0.000152872	0.001818361	0.000212938	0.000382439	0.000185647	0.000234801	0.000185629	0.000180171	0.000141952	0.000114653	0.000141952	0.000202001	0.000125564	0.000234801	0.00016925	0.000333169	0.000169242	0.000245703	0.000147411	0.00016925	0.000218389	0.00016925	0.00024026	0.000218397	0.000114653	0.000158332	0.000169251	0.000207476	0.00019109	0.000267551	0.000158331	0.000251147	0.000218397	0.000251155	0.00019109	0.000344177	0.000169251	0.000180169	0.000098274	0.000163791	0.000103734	0.000158332	0.000114653	0.000256622	0.000180169	0.000163791	0.00016925	0.00019655	0.000180171	0.000278542	0.000125589	0.000245686	0.000136492	0.000229308	0.00016925	0.000174712	0.000152872	0.00017471	0.000212928	0.000147411	0.000174712	0.000240251	0.000147411	0.000218387	0.000234767	0.000180169	0.000240421	0.000191088	0.000212928	0.000245695	0.000202009	0.00019109	0.000180169	0.00019108	0.000152872	0.000185629	0.000174709	0.00019109	0.000147411	0.000234767	0.000191088	0.00019109	0.000136492	0.000141944	0.000196549	0.000202001	0.00016925	0.000152855	0.000158331	0.000180171	0.000136492	0.000180169	0.00017471
400863	0.002	0.000230525	0.000171356	0.00013388	0.000198147	0.000139227	0.000160663	0.000321503	0.009920657	0.048773487	0.000385945	0.419232235	0.001421603	0.001823078	0.000171358	0.000380689	0.65499756	0.004908391	0.018359926	0.000429687	0.000327233	0.000203692	0.00034294	0.000348365	0.000826451	0.000369916	0.001042483	0.000316123	0.000117807	0.000359053	0.000230277	0.000133872	0.000182066	0.000182066	0.045418207	0.000267852	0.000487886	0.000155291	0.001924854	0.000208866	0.000434145	0.0002303	0.000230284	0.000224946	0.000192808	0.000133872	0.000155291	0.000192808	0.000166002	0.000144581	0.000278536	0.000176704	0.000283875	0.000166002	0.000305348	0.000166001	0.000171356	0.000182066	0.000155292	0.000107097	0.000203485	0.000166002	0.000176712	0.000117808	0.000182066	0.000224914	0.000203488	0.000203485	0.000267777	0.000214195	0.000278623	0.000182067	0.000326794	0.000192776	0.000198155	0.000176712	0.00014993	0.000230276	0.000219582	0.000182067	0.000224922	0.000171356	0.000166001	0.000182066	0.000117808	0.000166001	0.000214212	0.000208841	0.00021955	0.000166002	0.000214195	0.000208839	0.000176704	0.000139227	0.000230276	0.000149937	0.000235622	0.000155268	0.000192776	0.000187421	0.000182066	0.000139219	0.000198131	0.000171356	0.000155292	0.000166001	0.000230259	0.00018742	0.000198131	0.000139227	0.000139227	0.000117807	0.000139227	0.000166001	0.000155291	0.000208841	0.000219541	0.000117815	0.000155283	0.000166002	0.000182066	0.000166001	0.000251687	0.000160647	0.000203487	0.000171356	0.000155291	0.000160647	0.000128517	0.000182043
400864	0.002	0.000293141	0.000225389	9.01E-05	0.000163225	0.000129455	0.000151993	0.00024777	0.010428252	0.053670995	0.000422648	0.447907709	0.001556783	0.001813816	0.000219602	0.000405829	0.775904224	0.005228157	0.019112638	0.000462919	0.000377669	0.000253305	0.000411302	0.00037737	0.000818058	0.000405725	0.001022022	0.000264697	0.000219509	0.000501713	0.000258976	0.000208269	0.000101312	0.000202649	0.049178821	0.0003435	0.000580461	0.000123826	0.001994998	0.000242048	0.000490233	0.00021388	0.000337895	0.00014634	0.000208261	0.000225181	0.000157596	0.000157596	0.000185738	0.000225147	0.000225147	0.00018011	0.000219528	0.000185738	0.000287092	0.000196996	0.00014634	0.000219518	0.000180103	0.000174482	0.000180111	0.00010694	0.000253289	0.000118197	0.00014634	0.000275811	0.000320965	0.000163225	0.000236402	0.000174481	0.000225154	0.000157596	0.000366088	0.00018011	0.000264563	0.000219509	0.000163225	0.000225145	0.00021388	0.000174482	0.000225122	0.000225131	0.000208253	0.000168845	0.000163225	0.000163224	0.000196994	0.000196996	0.000196996	0.000135082	0.000208253	0.000168852	0.000174482	0.000191367	0.00018011	0.000196996	0.00021388	0.000202623	0.000135082	0.000191367	0.000174481	0.000135082	0.000219518	0.000315312	0.000196996	0.000292738	0.000163224	0.000185738	0.000275811	0.000157596	0.00014071	0.000196996	0.000146338	0.000242023	0.000174481	0.000168853	0.000196996	0.000168853	0.00014634	0.00021388	0.00021388	0.000174482	0.000230766	0.000242023	0.000174472	0.000185739	0.000151967	0.000151969	0.000157596	0.000151969
400865	0.002	0.000253186	0.000155134	0.000160879	0.000149431	0.00015515	0.000103422	0.000350747	0.010612459	0.053671572	0.000523789	0.458207821	0.001455389	0.001845411	0.000201125	0.000414222	0.714556617	0.00540045	0.019370571	0.000501434	0.000362561	0.00027593	0.000281738	0.000281677	0.000823682	0.000362346	0.001054813	0.000258582	0.000178116	0.000414145	0.000247107	0.000212614	0.000160879	0.000160879	0.049686863	0.000264363	0.000500361	0.000229862	0.002065668	0.0002241	0.00043123	0.000224124	0.000218335	0.000103422	0.000178116	0.000137896	0.000166624	0.000143641	0.000155134	0.000189608	0.000224081	0.00013215	0.000270102	0.000149386	0.000235565	0.000160879	0.0002126	0.000189608	0.000126387	0.000155132	0.000155134	0.000160879	0.000252817	0.000195361	0.000172371	0.000224091	0.000293168	0.00017809	0.000252829	0.000189599	0.00026432	0.000218369	0.000304625	0.00022409	0.00017237	0.000149396	0.000189606	0.000155134	0.000160862	0.000189608	0.000201099	0.000183861	0.000206844	0.000149387	0.000206837	0.000195351	0.000166625	0.000178115	0.000218335	0.000132142	0.000206844	0.000206837	0.000109167	0.000183861	0.000206835	0.000143633	0.000247064	0.000178115	0.00021259	0.000229828	0.000172361	0.000178115	0.00017237	0.000189606	0.000143633	0.000218344	0.000178115	0.000114904	0.000241327	0.000160862	0.000143641	0.000183861	0.000183861	0.000166624	0.000212589	0.000166624	0.00017237	0.000109167	0.000264319	0.000183861	0.00022408	0.000195352	0.00017237	0.000137896	0.000229828	0.000155125	0.000195344	0.000172361	0.000160877	0.000166624
400866	0.002	0.000181519	0.000156231	0.000151053	0.000181371	0.000125877	0.000140991	0.000277102	0.009144736	0.046351694	0.000378071	0.411137369	0.001561959	0.001745123	0.000176267	0.000287392	0.644979385	0.005081368	0.017488184	0.00043429	0.00038854	0.000176237	0.000327547	0.000332681	0.000817666	0.000458965	0.00100564	0.000297223	0.000161132	0.000468867	0.000231631	0.000186315	0.000146026	0.000125877	0.04294826	0.000176231	0.000438491	0.000171195	0.001717644	0.000241769	0.00040818	0.000140983	0.00020142	0.000130913	0.000186315	0.000176229	8.56E-05	0.000166159	0.000171194	0.000125877	0.000221538	0.000120843	0.000271947	0.000151053	0.000266937	0.000171216	0.000166159	0.00016616	0.000201405	0.000151052	0.000206447	0.000146019	0.000151053	0.000120843	0.000171194	0.000166159	0.00022661	0.000115807	0.000241701	0.000161124	0.000236665	0.000140983	0.000352657	0.000151053	0.000181265	0.000161124	0.000120843	0.000151053	0.0001863	0.000166159	0.000171186	0.000115807	0.000191334	0.000156089	0.000120842	0.000261871	0.000211483	0.000140983	0.0001964	0.000171195	0.000171194	0.000151053	0.00020644	0.000181264	0.000161116	0.000120842	0.000130898	0.000181264	0.000135948	0.0001863	0.000130898	0.000156088	0.000130906	0.00019637	0.00012587	0.000130913	0.000176229	0.000156089	0.00020644	0.000171192	0.000166158	0.000110772	0.000201404	0.000221538	0.00022661	0.000130913	0.0001863	0.000191334	0.000161124	0.000151053	0.000140983	0.000171194	0.000171194	0.000161124	0.000140983	0.000156088	0.000135948	0.000125862	0.000176229	0.000130906
400867	0.002	0.000270984	0.00014358	0.000160136	0.000143564	0.000149159	0.000143564	0.000314947	0.009981128	0.051362797	0.00043669	0.4430716	0.001432811	0.001734568	0.000187753	0.000337112	0.677884536	0.005129194	0.018669047	0.000465344	0.000453525	0.000176694	0.000292808	0.000359192	0.000957932	0.000348292	0.001124775	0.000287325	0.000154615	0.000447672	0.000265387	0.000132521	0.000176702	0.000193284	0.04710099	0.000276145	0.000469772	0.000149085	0.001962256	0.000248543	0.000359104	0.000182232	0.000254047	0.000160136	0.000231911	0.00013252	0.000143564	0.000143564	0.000204302	0.000138041	0.000209825	0.000160129	0.000259546	0.000154607	0.000176695	0.000176702	0.000193267	0.000149085	0.000176692	0.000182206	0.000265082	0.000160128	0.000182216	0.000149078	0.00019878	0.000176694	0.00020432	0.000193259	0.000270578	0.000182216	0.000220867	0.000187745	0.000353648	0.000204302	0.000215346	0.000154607	0.000248484	0.000143555	0.000281722	0.00019878	0.000187737	0.000171171	0.00027057	0.000115955	0.000154607	0.00019878	0.000204302	0.000143564	0.000176677	0.000121468	0.000209823	0.000171173	0.000254022	0.000193259	0.000220868	0.000215354	0.000182214	0.00016565	0.000132512	0.00019878	0.000182216	0.000193258	0.000154607	0.000215354	0.000160128	0.000149078	0.000149085	0.000215347	0.000209823	0.000198781	0.00016565	0.000209823	0.000160129	0.000226389	0.000171171	0.000226389	0.00016565	0.000182216	0.000193259	0.000204301	0.000176685	0.000115939	0.000182214	0.000204302	0.000193258	0.000209823	0.000182214	0.000204309	0.000242954	0.000220875
400868	0.002	0.000267522	0.000149634	0.000170917	0.000160275	0.000149561	0.000144211	0.00032603	0.00903413	0.050648523	0.000449136	0.425546214	0.001477581	0.001693987	0.000144379	0.00026206	0.707361305	0.005099122	0.018496803	0.00048761	0.000353087	0.000245781	0.000336784	0.00024037	0.000835263	0.0004332	0.001104297	0.000208314	0.000149561	0.000417009	0.0002886	0.000197656	0.000170917	0.000112165	0.044783215	0.000277848	0.000411556	0.000133529	0.001876536	0.000235046	0.000352805	0.000170933	0.000272457	0.000133529	0.000240401	0.000128188	0.000128188	0.000186942	0.000229696	0.000208346	0.000235038	0.000154895	0.00025108	0.000176258	0.000256529	0.000160235	0.000208322	9.08E-05	0.000176259	0.000160235	0.000154895	0.000122839	0.000170917	0.00019229	0.000229671	0.000149553	0.000224329	0.000138871	0.000208306	0.000144212	0.000213656	0.000133514	0.000261743	0.000256473	0.0002564	0.000170917	0.000138869	0.000128188	0.000218988	0.000192282	0.000218996	0.000154893	0.000213656	0.00012818	0.000160235	0.000138871	0.000272425	0.000117506	0.000170917	0.000149553	0.000160235	0.0001816	0.000229671	0.000170917	0.000202958	0.000170917	0.000197624	0.0001816	0.000122846	0.000160237	0.000154885	0.000218988	0.0001816	0.000202964	0.00017625	0.00018694	0.000170909	0.000138871	0.000186942	0.000149553	0.000144212	0.000144203	0.00018694	0.000208306	0.000224329	0.000165585	0.000170917	0.000154893	0.000272432	0.0001068	0.000138871	0.000186942	0.000138871	0.000186932	0.000197624	0.000117498	0.000176259	0.000218987	0.000224329	0.000186942
400869	0.002	0.000223824	0.00019321	0.000162545	8.64E-05	0.000162544	0.000172718	0.000259215	0.009481479	0.047948819	0.00035592	0.404098558	0.001204976	0.001636075	0.000218494	0.000284666	0.692355783	0.0048268	0.017312477	0.000366439	0.000366286	0.000157486	0.000284596	0.000325425	0.000743257	0.000411886	0.001142563	0.000243982	0.000147306	0.000498641	0.000203188	0.000137146	0.000147305	0.000111748	0.043040821	0.000284556	0.000396516	0.000132067	0.002073208	0.000193037	0.000365971	0.000203202	0.000254165	9.14E-05	0.000182861	0.000152385	0.000147306	0.000132067	0.000121908	0.000142227	0.000177783	0.000228646	0.000284506	0.000172702	0.000243863	0.000126987	0.000142218	0.000162544	0.000152385	0.000116828	0.000157465	0.000157465	0.000162551	0.000172702	0.000187941	0.000111748	0.000223512	0.000126987	0.000213353	0.000177783	0.000177781	0.000157465	0.00036597	0.0001981	0.000264219	0.000198099	0.000167622	0.000182861	0.00019302	0.000172702	0.000182861	0.000142226	0.0001981	0.000137147	0.000157464	0.000157464	0.000208259	0.000132067	0.000213355	0.0001981	0.000238736	0.000162545	0.000106661	0.000157464	0.000223497	0.000162544	0.000172695	0.000132059	8.13E-05	0.000142226	0.000152385	0.000152385	0.000167622	0.000177783	0.000152385	0.000233694	0.000213339	0.0001981	0.000248925	0.000167622	0.000208259	0.000182861	0.000147305	0.000116813	0.000152385	0.00019302	0.000213355	0.000182854	0.000203172	0.000223498	0.000172702	0.000162544	0.000198102	0.000132067	0.000157465	0.0001981	0.000203179	0.000152385	0.000238752	0.000182861
400870	0.002	0.000259539	0.000180843	0.000138681	0.000150689	0.000156708	0.000168762	0.000253236	0.011372035	0.055857804	0.000380087	0.484866268	0.001746605	0.002064342	0.00024726	0.000374257	0.77578001	0.005672332	0.020609111	0.000562232	0.000356173	0.000289701	0.000355933	0.00030758	0.001076184	0.000561356	0.001221787	0.000210972	0.000217017	0.000476837	0.000229053	0.000162743	0.000247143	0.000156708	0.051157356	0.000295398	0.000518834	0.000235062	0.002031795	0.0002411	0.000434261	0.000186844	0.000301478	0.000162734	0.000186844	0.000168762	0.000168762	0.000204925	0.000265227	0.000241089	0.000295423	0.000204925	0.000349691	0.000168762	0.000259181	0.00019888	0.000229044	0.000180816	0.000174788	0.000192871	0.000253162	0.00015068	0.000229035	0.000235062	0.000271243	0.000180816	0.000265216	0.000162727	0.000325515	0.000210969	0.000229034	0.000198917	0.000404054	0.00017479	0.000259188	0.000192871	0.000180816	0.000180816	0.000216979	0.000192872	0.000241097	0.000156708	0.000229034	0.000144653	0.000210951	0.000241089	0.000180818	0.000168762	0.00028935	0.000192871	0.000156708	0.00015068	0.00017479	0.000180816	0.000283307	0.000162734	0.000204917	0.000229043	0.000156699	0.000192853	0.000216979	0.000186843	0.000216979	0.000253153	0.000223007	0.000168762	0.000156708	0.000216979	0.000210951	0.000192871	0.000186843	0.000186834	0.000210953	0.000235062	0.000168762	0.000198897	0.00017479	0.000223007	0.000216979	0.000162734	0.000210942	0.000204925	0.000204925	0.000180816	0.000174788	0.000216979	0.000174788	0.000235062	0.000162725	0.000216979
400871	0.002	0.000328031	0.000177618	0.000166517	0.000144315	0.000160967	0.000172092	0.000238778	0.01034474	0.052944315	0.000438983	0.449355292	0.001328038	0.001940871	0.000183168	0.000355586	0.708539517	0.00488107	0.01888089	0.000535091	0.000289011	0.000222205	0.000355728	0.000277801	0.00079546	0.000405619	0.001091563	0.000299913	0.000172075	0.000500397	0.000294283	0.000138764	0.000199838	0.000166533	0.047937975	0.000277607	0.000410985	0.000160966	0.002051313	0.000244259	0.000405472	0.000144315	0.00032205	0.000155416	0.000233141	0.000144315	0.000122112	0.00019982	0.000205397	0.00019982	0.000216505	0.000138764	0.000333149	0.000122112	0.000316532	0.000160959	0.000160982	0.000183168	0.000155416	0.000177618	0.00018872	0.000160967	0.000144313	0.000155416	0.00024425	0.000166517	0.000233141	0.000149858	0.000227573	0.000188719	0.000222032	0.000172067	0.00034427	0.000194269	0.000166517	0.000172043	0.000216472	0.000216472	0.000210922	0.00019982	0.00024981	0.000216471	0.000244234	0.000172067	0.00019982	0.000155416	0.000183168	0.00019427	0.000244242	0.000149865	0.00014429	0.000160967	0.000177618	0.000216472	0.000138764	0.000205371	0.000233123	0.000188719	0.000210921	0.00022203	0.00019427	0.000172068	0.000166517	0.000216472	0.000133213	0.000149856	0.000210921	0.000166517	0.000172043	0.000149866	0.000205371	0.000188719	0.000138747	0.000155416	0.000138755	0.000116562	0.000144315	0.00020537	0.000138764	0.000249767	0.000194269	0.000160966	0.000160966	0.000149865	0.00019982	0.000194269	0.000183169	0.0002498	0.000149848	0.000166517
400872	0.002	0.000277977	0.000192638	0.000141627	0.000147293	0.000147293	0.000198287	0.000459367	0.010244974	0.05281838	0.000385895	0.451754107	0.001601247	0.001922863	0.000209643	0.000346086	0.76919193	0.005421205	0.01950216	0.000482844	0.000397563	0.000203969	0.000328815	0.000459462	0.001017027	0.00040272	0.001217084	0.00026069	0.000175634	0.000482063	0.000254938	0.000169961	0.000158623	0.000232269	0.047646788	0.000311751	0.000402509	0.000203977	0.002215118	0.000243643	0.000391169	0.00019828	0.000203946	0.000209641	0.000186949	0.000220946	0.000186947	0.000152958	0.000203945	0.000141627	0.000220939	0.000192613	0.000334377	0.000113301	0.000254999	0.000192614	0.000147293	0.000158623	0.000152957	0.000152957	0.000203945	0.000175636	0.00024929	0.000181283	0.000169953	0.000220947	0.000311658	0.000152957	0.000249282	0.000192613	0.000237942	0.000203943	0.000374126	0.00019827	0.000328805	0.000147291	0.000226613	0.00024365	0.000135962	0.000220939	0.000215275	0.000152958	0.000152948	0.000186947	0.000220939	0.000186947	0.000254938	0.000198279	0.000220922	0.000147284	0.000181284	0.000158623	0.000226603	0.000135962	0.00017562	0.000181283	0.000209609	0.000186947	0.000192596	0.000169953	0.000181266	0.000147293	0.000147276	0.000266319	0.000243599	0.000192613	0.000243608	0.00016428	0.000237943	0.000203943	0.000169954	0.000226603	0.000152957	0.000215275	0.000192613	0.000186949	0.000266278	0.000198279	0.000152948	0.000135962	0.000203943	0.000164287	0.000186949	0.000175617	0.000175617	0.000192613	0.00019828	0.000152948	0.000164287	0.000198279
400873	0.002	0.000269754	0.000195488	0.000137341	0.000137325	0.000137325	0.00015846	0.000407099	0.010084378	0.049064513	0.000391313	0.430453272	0.001348726	0.001669425	0.000200715	0.000343875	0.632704137	0.004782449	0.01751429	0.000514243	0.000439126	0.000248549	0.00024832	0.000253582	0.000772943	0.000348896	0.001145512	0.000269481	0.000132043	0.000311862	0.00024297	0.000163734	0.000137333	0.000158468	0.044934366	0.000338199	0.000449411	0.00021127	0.001882552	0.000264158	0.00039639	0.000163736	0.000290679	0.000190142	0.000174298	0.000158452	0.000169015	0.000116198	0.000169017	0.000105634	0.000179579	0.000132043	0.000264094	0.000158452	0.000227124	0.000216559	0.000158452	0.000163733	0.00012148	0.00022713	0.000179579	0.000100345	0.00012148	0.000169015	0.000190142	0.000169015	0.000279963	0.000179579	0.000269431	0.000169015	0.000142606	0.00012148	0.000280067	0.000163718	0.000227122	0.000179579	0.000174298	0.000137325	0.000184877	0.000169015	0.00018486	0.00015317	8.98E-05	0.000184861	0.000184861	0.000174298	0.000153162	0.000190142	0.000195424	0.000169015	0.00019015	0.000184869	0.00018486	0.000158452	0.000147889	0.00015317	0.000174298	0.000174296	0.000137325	0.000179579	0.000205997	0.000211269	0.000184861	0.000190143	0.000179579	0.000147873	0.000174298	0.00018486	0.000174298	0.000126761	0.000158453	0.000184861	0.000132051	0.000147881	0.000169015	0.000158452	0.000163734	0.000142606	0.000216559	0.000137325	0.000163733	0.000158452	0.000237686	0.000153171	0.00021127	0.000158452	0.00014259	0.000163733	0.000190142	0.000158452
400874	0.002	0.000298507	0.000154554	0.000132453	0.000126952	9.93E-05	0.000165567	0.000287176	0.009971465	0.051456147	0.000425461	0.433786865	0.001560338	0.001777524	0.000187669	0.000303812	0.841997286	0.00512824	0.01864216	0.00048704	0.000386902	0.00019873	0.000314827	0.000281721	0.000757589	0.00050289	0.0009965	0.000242875	0.000187642	0.000436432	0.000259457	0.000160236	0.000160047	0.000115897	0.047306985	0.000298065	0.000502723	0.000154529	0.001955731	0.00025948	0.000464155	0.000160049	0.000259497	0.000154529	0.000215236	0.00014901	0.000154529	0.000137972	0.0002484	0.000176606	0.000187644	0.000187659	0.000309119	0.000110378	0.0002484	9.93E-05	0.000132454	0.00014349	0.00014901	0.000121416	0.000242849	0.000121415	0.000160049	0.000165567	0.000176605	0.000187642	0.000248392	0.000182124	0.000237338	0.000165567	0.000259405	0.000171085	0.000342331	0.000176613	0.000237338	0.000160047	0.000182124	0.000126927	0.00014901	0.000154529	0.000248375	0.000160049	0.000264932	0.000176606	0.000143492	0.000165566	0.000237304	0.000126926	0.000270558	0.000193162	0.000160049	0.00019868	0.000209718	0.000176605	0.000176605	0.000176605	0.000231803	0.000204198	0.000132453	0.000154529	0.000182123	0.000248367	0.000149018	0.000237321	0.000226275	0.000121407	0.000187642	0.000176605	0.000231793	0.00019868	0.000226275	0.000132453	0.0002042	0.000182124	0.000160047	0.000165567	0.000171085	0.000160049	0.000298095	0.000182124	0.0002042	0.000176605	0.000253886	0.0002042	0.00014901	0.000160047	0.000176605	0.000209711	0.0002042	0.00019868
400875	0.002	0.000218669	0.000223492	0.00016765	0.000111711	0.000106633	0.000116797	0.000243857	0.009400635	0.047517035	0.000345613	0.403232615	0.001291461	0.001646263	0.000188113	0.00031018	0.716631488	0.004886079	0.017236431	0.000417772	0.000320356	0.000187901	0.00025913	0.000243933	0.000681845	0.000350754	0.00106532	0.000223437	0.00016756	0.000371055	0.00025399	0.000208212	0.000137122	0.000157411	0.042904283	0.000223499	0.000416805	0.000132023	0.001799755	0.000243789	0.000315024	0.000182801	0.000208213	0.000111711	0.000137092	0.000132023	0.000167567	0.000167566	0.000213292	0.0001371	0.00016249	0.000121867	0.00027428	0.000126944	0.000259045	8.12E-05	0.000142172	0.000208303	0.0001828	0.000142178	0.0001828	0.000142178	0.000172638	0.000142178	0.000177722	0.000167566	0.000248851	0.000111711	0.000213266	0.000152334	0.000198049	0.000167552	0.000309898	0.000187877	0.000223445	0.000152334	0.0001828	0.0001828	0.00014217	0.000142178	0.000192972	0.000218347	0.000177723	0.000157411	0.000162489	0.0001828	0.000162489	0.000147255	0.00016249	0.000126944	0.000172644	0.000223429	0.0001828	0.000132023	0.000258983	0.0001828	0.000253905	0.000187878	0.000147255	0.000157411	0.000198034	0.000192955	0.000126944	0.000228508	0.000142172	0.000187878	0.000203111	0.000162489	0.000208174	0.000198034	0.000187877	0.000187878	0.0001828	0.000167575	0.000121866	0.00016756	0.000192955	0.000126907	0.000147255	0.000192963	0.000162489	0.000147255	0.000162489	0.000162489	0.000162489	0.000162489	0.000142178	0.000187863	0.000218352	0.000101548
400876	0.002	0.000243987	0.00022206	0.000167892	0.000140801	0.000151623	0.00018413	0.000281769	0.009673338	0.050079154	0.000450052	0.429664929	0.001393615	0.001920224	0.000167868	0.00035783	0.803643394	0.005078945	0.017969704	0.000581321	0.000352484	0.000200384	0.000341529	0.00032521	0.000852213	0.000450006	0.001113962	0.000276342	0.000157039	0.000373951	0.00022746	0.000151623	0.000151623	0.000194945	0.045970299	0.0002817	0.000482442	0.000189586	0.002122361	0.000238362	0.000433506	0.000157038	0.000325119	0.000157039	0.000216612	0.000129962	0.000211198	0.000151607	0.000227453	0.000173285	0.000178698	0.000140793	0.000259984	0.000184114	0.00024368	0.000178724	0.000232866	0.000135377	0.000157038	0.000146185	0.000167869	0.000189528	0.000259976	0.000140793	0.000205767	0.000227476	0.000211182	0.000167861	0.000178701	0.000146208	0.00023829	0.000129962	0.000314185	0.000205774	0.000216605	0.000178698	0.000173284	0.000167869	0.000238274	0.000211198	0.00020036	0.000178698	0.000227434	0.000151615	0.000173284	0.000238282	0.00022202	0.000151623	0.000167869	0.000167869	0.000173267	0.000124547	0.000151623	0.000205774	0.000249128	0.000135377	0.000243688	0.000146199	0.000222029	0.000222028	0.000173316	0.000173284	0.000194944	0.000249103	0.000167868	0.000167868	0.00021119	9.75E-05	0.000189529	0.000157038	0.00020036	0.000167868	0.000227436	0.000151623	0.000184114	0.000238282	0.000178699	0.000157038	0.00020036	0.000140793	0.000113717	0.000162453	0.000146208	0.00022202	0.000151623	0.000189529	0.000200358	0.000162453	0.000178698	0.000162453
400877	0.002	0.000285081	0.000133956	0.000117211	0.000173042	0.000128374	0.000145119	0.000346252	0.009896996	0.051545541	0.000407897	0.449701454	0.001487393	0.001837984	0.00018419	0.000396671	0.805364769	0.005406336	0.019148325	0.000492599	0.000380109	0.000217729	0.000307121	0.00036316	0.000800026	0.000407741	0.001030466	0.000318375	0.000133956	0.000480629	0.000279167	0.000173026	0.0001507	0.000145111	0.046694814	0.000251227	0.000458073	0.000223395	0.001898975	0.000195353	0.00041343	0.000189771	0.000323887	0.000161863	0.000200934	0.000106048	0.000156282	0.000139537	0.00018419	0.000173027	0.000223268	0.0001507	0.000307068	0.000217704	0.000267931	0.000178616	0.000195361	0.000178633	0.000139522	0.000128374	0.000217679	0.000117211	0.000217687	0.000139537	0.000167437	0.000173026	0.00022886	0.000161847	0.000217679	0.000111622	0.000178608	0.000200934	0.000374179	0.000161863	0.000178608	0.000122793	0.00021767	0.0001507	0.000167445	0.000200934	0.000234432	0.000206509	0.000173026	0.000195353	0.000223252	0.000206514	0.000167445	0.000234439	0.000184189	0.000178608	0.000173027	0.000161863	0.000184189	0.000133947	0.000217679	0.000161863	0.000212105	0.000167445	0.000167445	0.000189772	0.000206516	0.000133956	0.000156274	0.00021208	0.000173027	0.00018419	0.000161863	0.000234422	0.000228843	0.000212081	0.000156282	0.000173026	0.000245619	0.000173017	0.000117203	0.000150701	0.000212097	0.000178608	0.000223259	0.000223259	0.000240004	0.000173034	0.000133956	0.000161863	0.000212098	0.000206524	0.000167445	0.000167445	0.000145102	0.000178608
400878	0.002	0.000292461	0.000213438	0.000151625	0.000134777	0.000129169	0.000162854	0.000314608	0.010121945	0.053054853	0.000478123	0.442501139	0.001615941	0.001940177	0.000179736	0.00032618	0.740062388	0.005083818	0.019466966	0.000461882	0.00043314	0.000258516	0.0003091	0.000320306	0.000844492	0.00040477	0.001059228	0.000269771	0.000162856	0.00046102	0.000230262	0.000151623	0.000134776	0.000179719	0.047633662	0.000264023	0.000500312	0.00019655	0.002035765	0.000219011	0.000286556	0.000202165	0.000280899	0.000151623	0.000190933	0.000174087	0.000185327	0.000196541	0.000230244	0.000230242	0.000213396	0.000179702	0.000359553	0.000224637	0.000269596	0.000213421	0.000179703	0.000140392	0.000117921	0.000123545	0.000219012	0.000179702	0.000168471	0.000151615	0.000252715	0.000202165	0.00028642	0.000207788	0.000185318	0.000224629	0.000207823	0.000146007	0.00038208	0.000235892	0.000202165	0.000151623	0.000213396	0.000157231	0.000235867	0.000224629	0.000213381	0.000151623	0.000241475	0.000190933	0.000140392	0.000145975	0.000179703	0.000157239	0.000190935	0.000213397	0.000202165	0.000174087	0.000190933	0.000157239	0.000207781	0.000157239	0.000224629	0.000134776	0.000230244	0.000151623	0.000168471	0.000207815	0.000174086	0.000263954	0.000185317	0.000247116	0.000241475	0.000174087	0.000213397	0.000134776	0.000174086	0.000207781	0.000179702	0.000190933	0.000157231	0.000219012	0.000174086	0.000230244	0.00019655	0.000151623	0.000241475	0.000196548	0.000235859	0.000162854	0.000190933	0.000162854	0.000207781	0.000207773	0.000117921	0.000241475
400879	0.002	0.000209689	0.000132877	0.000112332	6.64E-05	0.000112377	0.000107226	0.000280996	0.009759011	0.047505912	0.000327044	0.403356385	0.001339992	0.00167651	0.000194036	0.00030659	0.818639217	0.004879658	0.017943465	0.000358352	0.000327288	0.000275955	0.000235	0.000224832	0.00076251	0.000403799	0.001102026	0.000178711	0.000168499	0.000424239	0.000209377	0.000188923	0.000137862	0.000148075	0.044118933	0.000229803	0.00051635	0.000240036	0.00184591	0.000245135	0.000378168	0.000219619	0.000219576	0.00015318	0.000199142	0.000183816	0.000132749	0.000199134	0.000163395	0.000168499	0.000142968	0.00012765	0.000260491	0.000142968	0.000194029	0.000142968	0.000168499	0.000117438	0.000214468	0.000137862	0.000265543	0.000112332	0.000153165	9.19E-05	0.000219566	0.000163391	0.000260476	0.000194058	0.000209346	8.68E-05	0.000188921	0.000158287	0.000270712	0.000209345	0.000183816	0.000275802	0.000224689	0.0001685	0.000178711	0.000148067	0.000168497	8.17E-05	0.000183817	0.000117423	0.000158293	0.000219589	0.00022977	0.000168497	0.000148075	0.000199142	0.000168483	0.000173604	0.000142968	0.000183816	0.000224664	0.00015318	0.000250211	0.00015318	0.000137862	0.0001634	0.000148075	0.000137862	0.000163392	0.000168497	0.00015318	0.000137863	0.000137862	0.000132756	0.000178709	0.000158287	0.000112332	0.000132756	0.000158285	0.000117438	0.000137863	0.000148074	0.000168499	0.000142968	0.000132749	0.000122544	0.000142968	0.000168497	0.000173604	0.00015318	0.000122537	0.000194028	0.000137862	0.00022977	0.000163392	0.00011743
400880	0.002	0.000217371	0.000132446	0.00015893	0.000132422	0.000116531	0.0001695	0.000259648	0.009741208	0.04877434	0.000365794	0.424310868	0.001593232	0.001770948	0.000238441	0.000307639	0.671306061	0.005131809	0.017517869	0.000398463	0.000350143	0.000206776	0.000376447	0.000381736	0.000743039	0.000424189	0.001223568	0.000307475	0.00015893	0.000514595	0.000248987	0.000201299	0.000121829	0.000158907	0.044539774	0.000270293	0.000498541	0.0001695	0.001914692	0.000211892	0.000312656	0.000148313	0.000217182	0.000190713	0.0002013	0.000185392	0.000190688	0.000190688	0.000201291	0.000137719	0.000164204	0.000185392	0.00031261	0.000164204	0.000254315	0.000164203	0.0002013	0.0001695	0.000222485	0.000100641	0.000238392	0.000201313	0.000280814	0.000190697	0.000121829	0.000195985	0.000280786	0.000148321	0.000259595	0.000148313	0.000158907	0.000201289	0.000291451	0.000148313	0.000158899	0.000153609	0.000132422	0.000143015	0.000238361	0.000158907	0.000206579	0.000169484	0.000185392	0.000143017	0.00018539	0.000217173	0.000158908	0.000143015	0.000296722	0.000180094	0.000185393	0.000116524	0.000148313	0.00019068	0.000137695	0.000180094	0.000201281	0.000180094	0.000132423	0.000190688	0.000222469	0.000158907	0.000137719	0.000201289	0.000190689	0.000127125	0.000190688	0.00022247	0.000195984	0.000164187	0.000158907	0.000233064	0.000137711	0.000201281	0.000174797	0.000206579	0.000148298	0.000190688	0.000153609	0.000153603	0.0001695	0.000201281	0.00018539	0.000195984	0.000148305	0.000148313	0.000190688	0.00019068	0.0001695	0.000190689
400881	0.002	0.000200434	0.000237242	0.000147509	0.000158027	0.000152753	0.000115881	0.000347916	0.009576133	0.049541982	0.000405996	0.418470642	0.001478506	0.001793215	0.00023199	0.000363983	0.712237491	0.004784365	0.018087711	0.000459698	0.000321936	0.000221274	0.000347897	0.000289947	0.000818534	0.00043772	0.000924856	0.000221244	0.000200221	0.00039012	0.000305593	0.000168562	0.000142217	0.000121148	0.044176606	0.000300359	0.000522128	0.000147509	0.001818266	0.000263448	0.000337332	0.000126417	0.000200159	0.000131683	0.000221244	0.000131683	0.00013695	0.000147485	0.000142218	0.000163288	0.000231777	0.000126415	0.000289805	0.00018435	0.000274019	0.000163288	0.000221236	0.000194891	0.000189623	0.000152752	0.000184357	0.000168554	0.000189623	0.000152752	0.000179089	0.000115873	0.000242329	0.00015802	0.000273973	0.000168554	0.000242351	0.000100079	0.000332009	0.000200158	0.000210692	0.000168554	0.000173822	0.000121148	0.000194891	0.000179089	0.00019489	0.000131683	0.000173822	0.000147485	0.000179089	0.000194891	0.000131683	0.000147485	0.000263499	0.00015802	0.000163286	0.000136943	0.000168554	0.00013695	0.000221227	0.000179089	0.000205427	0.000168554	0.000189623	0.000115865	0.00019489	0.000168554	0.000115873	0.000221227	0.000210692	0.000152753	0.000200158	0.000110614	0.000179089	0.000179089	0.000168548	0.000179089	0.000131683	0.000168554	0.000147485	0.000168554	0.000179089	0.000210692	0.000194891	0.000210692	0.000189623	0.000168554	0.000221228	0.00015802	0.000173822	0.000210694	0.000136949	0.000194891	0.00013695	0.00015802
400882	0.002	0.000223121	0.000188568	0.000188535	0.000137116	0.000228544	0.000165683	0.000280086	0.010497885	0.054444769	0.000428956	0.457392259	0.001401509	0.001741993	0.000217287	0.000365925	0.9303257	0.005320801	0.019559695	0.000447044	0.000320414	0.000251543	0.000320292	0.000354535	0.000928159	0.000446096	0.001106262	0.00022289	0.000182839	0.000486321	0.000297164	0.000142829	0.000177109	0.000154255	0.048939317	0.000314364	0.000468813	0.000177109	0.002181727	0.000279979	0.00036588	0.000194248	0.000274258	0.000137116	0.00022284	0.000182847	0.000131394	0.000159969	0.000205674	0.000114263	0.000199961	0.000199961	0.000354368	0.000194248	0.000274293	0.000194256	0.000188535	0.000125691	0.000131386	0.000159969	0.000199961	0.000177108	0.000194248	0.000148543	0.000262841	0.000217102	0.000234249	0.000211389	0.000239937	0.000148543	0.00025711	0.000159969	0.000434506	0.000159969	0.000274283	0.000165681	0.000154255	0.000177109	0.000159969	0.000119976	0.000285685	0.000148534	0.000205674	0.000194248	9.71E-05	0.000182821	0.000257213	0.000177109	0.000234266	0.000182821	0.00023424	0.000159969	0.000211388	0.000177109	0.0002171	0.000188535	0.000217109	0.000251397	0.00019996	0.000188544	0.000211354	0.000148543	0.000222815	0.000205674	0.000222814	0.000137116	0.000257093	0.00019996	0.000228528	0.000188518	0.000268546	0.000194248	0.00019996	0.000257118	0.000194231	0.00014277	0.00019996	0.000245666	0.000228502	0.000142829	0.000194248	0.000182821	0.000205674	7.43E-05	0.000165681	0.000177108	0.00016569	0.000148534	0.000211362	0.000205674
400883	0.002	0.000232185	0.00018223	0.000187768	0.000132483	0.000126964	9.94E-05	0.000276151	0.010398845	0.05090998	0.000381297	0.440916733	0.001543535	0.001756415	0.000171132	0.000353864	0.708548552	0.005112456	0.019010501	0.000465077	0.000293005	0.000259677	0.000326023	0.000298312	0.000852228	0.000370232	0.001169381	0.000248539	0.000182166	0.000392361	0.000259482	0.000226351	0.000143524	0.000165621	0.047588821	0.000287125	0.000497346	0.000182164	0.00184988	0.000226368	0.000397754	0.000132483	0.000248531	0.000115923	0.00022083	0.000115923	0.000104866	0.000220814	0.000242894	0.000165605	0.000237385	0.000160084	0.000253952	0.000132483	0.000259482	0.000176645	0.000204254	0.000171125	0.000176645	0.000171117	0.000176646	0.000143501	0.000220815	0.000154564	0.000209767	0.000143524	0.000226337	0.000187685	0.000193204	0.00012146	0.000220848	0.000149044	0.000370052	0.000220806	0.000165605	0.000204296	0.000220815	0.000198725	0.000193206	0.000121443	0.000242894	0.000149044	0.000209768	0.000187685	0.000171125	0.000193204	0.000121443	0.000176645	0.000171124	0.000198725	0.000209765	0.000226326	0.000165605	0.000204246	0.000143524	0.000182166	0.000171125	0.000143516	0.000204246	0.000242887	0.000165605	0.000193204	0.000132476	0.000204246	0.000209765	0.000187685	0.000176645	0.000165605	0.000165605	0.000198718	0.000115915	0.000220807	0.000165605	0.000231856	0.000220806	0.000143524	0.000171125	0.000215286	0.000204245	0.000154557	0.000193206	0.000220806	0.000231871	0.000193206	0.000237365	0.000171124	0.000226318	0.000253952	0.000209765	0.000204238
400884	0.002	0.000221125	0.000193388	0.000182183	0.000182183	0.000165621	0.000138018	0.000331469	0.010051809	0.052237062	0.00041447	0.441404452	0.001421074	0.00171747	0.000193364	0.000392582	0.618552822	0.005340762	0.019414237	0.000442973	0.000320678	0.000248752	0.000314961	0.000331459	0.000902245	0.000458977	0.001141557	0.000259647	0.000160101	0.000469888	0.000270591	0.00017115	0.000182191	0.000165621	0.0480685	0.000265084	0.000558239	0.000171141	0.001968024	0.000248496	0.000381162	0.000204274	0.00024844	0.000165621	0.000248456	0.000209795	0.000115934	0.000104893	0.000242918	0.000182183	0.000176662	0.000121455	0.000265038	0.000215315	0.000265002	0.000226358	0.000187703	0.000143538	0.000104885	0.000198744	0.000215315	0.000176671	0.000209794	0.000182183	0.000253977	0.000187703	0.00034792	0.000182182	0.000309258	0.000171142	0.000193224	0.000171142	0.000320349	0.000209787	0.00023739	0.000176662	0.000160099	0.000132496	0.000149058	0.000187703	0.00025948	0.000143538	0.000248449	0.000176662	0.000193223	0.000154579	0.000220828	0.000138017	0.000187703	0.000171142	0.000204249	0.000176655	0.000193233	0.000193224	0.000193223	0.000187736	0.000138002	0.000154579	0.000138008	0.000193223	0.000231868	0.000115935	0.000220827	0.000204266	0.000182183	0.000160099	0.000193224	0.000154579	0.000209786	0.000121455	0.000198744	0.000220835	0.000138017	0.000154579	0.000182183	0.000171143	0.000231868	0.000226347	0.000176654	0.000182182	0.000193223	0.000138002	0.000220827	0.000204266	0.000204266	0.000226357	0.000160101	0.000171141	0.000215307	0.000215317
400885	0.002	0.000268453	0.000153198	0.00011488	0.000142232	0.000109409	9.30E-05	0.000350376	0.010332254	0.050847844	0.000388858	0.438758007	0.001712746	0.001717772	0.000229769	0.000350593	0.664383169	0.004736442	0.018187405	0.000510403	0.000372688	0.000191605	0.000301097	0.000273631	0.000850145	0.000421675	0.001241065	0.000262763	0.000180525	0.000449211	0.000279158	0.000142232	0.000279118	0.000202416	0.045330028	0.000350342	0.00045999	0.000224298	0.001955231	0.000224307	0.00037777	0.000196938	0.000240726	0.00012035	0.000147704	0.000185996	0.000125821	0.000131317	0.000202417	0.000109409	0.00017508	0.000158644	0.000279046	0.000191475	0.00037772	0.000213349	0.000175055	0.000164114	0.000164114	0.000169584	0.000202416	0.00014771	0.000180526	0.000202406	0.000185997	0.000114879	0.000279052	0.000164114	0.000202406	0.000218818	0.000218828	0.000136746	0.000361252	0.000191467	0.000180525	0.000136761	0.000164114	0.000114879	0.000235239	0.000153173	0.000229759	0.000224289	0.000196954	0.000175055	0.000142232	0.000213349	0.000196937	0.000180525	0.000202416	0.000169585	0.000191459	0.000114864	0.000202432	0.000196937	0.000224289	0.00012035	0.000164114	0.000164114	0.000213347	0.000142232	0.000175055	0.000164114	0.000191467	0.000213349	0.000147702	0.000175055	0.000213349	0.000142232	0.000196937	0.000180525	0.000175055	0.000158644	0.000147702	0.000131291	0.00012582	0.000246171	0.000218828	0.000142232	0.000213349	0.000114871	0.000246171	0.000175056	0.000180525	0.000175055	0.000175055	0.000114879	0.000114879	0.000158644	0.000142232	0.000180526
400886	0.002	0.000293633	0.000193578	0.000205245	0.000164189	0.000175918	0.000146597	0.000346166	0.010924804	0.054147288	0.000440311	0.46723907	0.001658139	0.001948777	0.000187679	0.000358231	0.73639591	0.005786659	0.019788606	0.000517693	0.000293606	0.000258246	0.000352207	0.000352132	0.000940542	0.000493113	0.001271356	0.000240447	0.000193507	0.000463881	0.000211108	0.000140733	0.000152461	0.000158324	0.048687938	0.000310909	0.000569471	0.000252198	0.002119912	0.000193509	0.000363808	0.000181781	0.000293334	0.000146597	0.0002111	0.0002111	0.000187644	0.000234583	0.000228702	0.000170054	0.00024042	0.000158324	0.000328494	0.000158324	0.000293248	0.000170052	0.00018178	0.000111405	0.000134861	0.000146597	0.000258012	0.000158317	0.00018178	0.000170054	0.000170054	0.000228692	0.000310849	0.000158324	0.000199382	0.000199372	0.000170036	0.000158324	0.000422453	0.000199381	0.000222827	0.000199372	0.000240437	0.000175917	0.000228692	0.000193507	0.000187636	0.000211108	0.000199372	0.000199372	0.000181781	0.000181781	0.000234573	0.000246284	0.000228718	0.000246302	0.000263876	0.000140733	0.000234555	0.0002111	0.000275638	0.000140733	0.000234556	0.000175917	0.000205237	0.0002111	0.000199372	0.000205235	0.000158324	0.0002111	0.000181781	0.000152461	0.000269747	0.000158324	0.0002111	0.000258021	0.000175925	0.000199372	0.000205237	0.0002111	0.000170052	0.000187644	0.00018178	0.000228692	0.000140733	0.000193509	0.000164189	0.000216947	0.000258012	0.000170052	0.000146597	0.000175917	0.000152461	0.000193507	0.000281467	0.000234546
400887	0.002	0.00021503	0.000139561	0.000139562	0.000144937	0.000112723	0.000155666	0.000273874	0.009993313	0.051353756	0.000440644	0.425487122	0.001414784	0.001707419	0.00023639	0.000327933	0.645544209	0.005135188	0.018608587	0.000468591	0.000327811	0.000306325	0.000284616	0.000311548	0.000790977	0.000472987	0.00116943	0.000268535	0.000204007	0.000435427	0.000214745	0.000155729	0.000139562	0.000123458	0.045468227	0.000306084	0.000445866	0.000177137	0.001918509	0.000209336	0.000354504	0.000155665	0.000279238	0.000155665	0.00023083	0.000161033	0.000187872	0.000150297	0.000193239	0.000144929	0.000241567	0.000139562	0.000311405	0.000198606	0.000225446	0.000139562	0.000214718	0.000182504	0.000139561	0.000134194	0.0001664	0.000118091	0.000171768	0.000161033	0.000134194	0.000171768	0.000236174	0.000220103	0.000236206	0.000128826	0.000306124	0.000171768	0.000316846	0.000203984	0.000209367	0.000220159	0.000230814	0.000193239	0.000161033	0.000161025	0.000155665	0.0001664	0.000198608	0.000193233	0.000209351	0.000171768	0.000187872	0.000225447	0.000268438	0.000177135	0.000134194	0.000155666	0.000171768	0.000203967	0.000193223	0.00017176	0.000187874	0.000112715	0.000171768	0.000187872	0.000155665	0.000144906	0.000193239	0.000187872	0.000139554	0.000171768	0.000209343	0.000134195	0.000155665	0.00018788	0.000182504	0.000134194	0.000171752	0.000171768	0.000144929	9.13E-05	0.000177129	0.000150297	0.000209343	0.000177135	0.0001664	0.000118067	0.000182504	0.000155665	0.000171768	0.000128826	0.000128826	0.000193239	0.000198608	0.000144914
400888	0.002	0.000220461	0.000162257	0.00015643	0.000104286	0.000197012	0.00017381	0.000359535	0.010160205	0.054213766	0.000434942	0.470593681	0.001544032	0.002001909	0.000196993	0.000330656	0.770134444	0.005399362	0.020053083	0.000459067	0.000412012	0.000301599	0.000382662	0.000342094	0.000912072	0.000440934	0.001320719	0.00022598	0.00015643	0.000394359	0.000231766	0.000220177	0.000197002	0.000150635	0.049707752	0.000301342	0.000504571	0.000214392	0.002018283	0.000191191	0.00034777	0.00017381	0.000260751	0.000133246	0.000220193	0.00012746	0.000162223	0.000115864	0.000191191	0.000196984	0.000150635	0.000167998	0.000254961	0.000139047	0.00028972	0.000179603	0.000208571	0.000162223	0.000139048	0.000121666	0.000173811	0.000144841	0.000150634	0.000144841	0.000220159	0.000162223	0.000208571	0.00019119	0.000202777	0.000196984	0.000249145	0.000162223	0.0003768	0.000243369	0.000289744	0.000139022	0.000237532	0.000214366	0.00022597	0.00022597	0.000272319	0.000260749	0.000168015	0.000168017	0.000162214	0.000150635	0.000243342	0.000231763	0.000278124	0.000168015	0.000139022	0.00023754	0.000231747	0.000231746	0.000231747	0.000179603	0.000243352	0.000179603	0.00017381	0.000196984	0.000133253	0.000231746	0.000168017	0.000231746	0.000168015	0.000225962	0.000162223	0.000208571	0.000196984	0.000167991	0.000225953	0.000214366	0.000179603	0.000185397	0.000220159	0.000168015	0.000179603	0.000191191	0.000237532	0.000179604	0.000243333	0.000139047	0.000214366	0.000202779	0.000162214	0.000196984	0.000150635	0.000185397	0.000231765	0.000191191
400889	0.002	0.000260036	0.000158111	0.000107266	0.000107275	0.000152431	0.000118558	0.000293747	0.010497579	0.052567671	0.000418264	0.453586001	0.001607171	0.001978858	0.000242838	0.000316543	0.802803402	0.005394527	0.019962227	0.000424692	0.000350662	0.000237242	0.000344689	0.000333348	0.000667196	0.000458064	0.001394736	0.00029943	0.00019201	0.000537298	0.000288129	0.000129849	0.000214567	0.000124203	0.048504077	0.000288054	0.000593587	0.000186306	0.002023594	0.000225851	0.000389814	0.000242795	0.000299345	0.000163722	0.000191951	0.000129849	0.00020893	0.000186304	0.000169368	0.000180659	0.00024277	0.000158077	0.000344537	0.000191951	0.000304924	0.000214533	0.000180659	0.000163723	0.000158077	0.000107267	0.000158077	0.000158077	0.000118558	0.000129849	0.000107241	0.000135486	0.000271007	0.000152432	0.000242761	0.000197605	0.000231479	0.000158077	0.000304951	0.000158069	0.000197597	0.000152431	0.000186306	0.000169368	0.00019758	0.000180651	0.00026537	0.000129849	0.000197595	0.000186306	0.000158077	0.000225824	0.000287987	0.000169368	0.000214533	0.000208888	0.000208888	0.00014114	0.000158077	0.000152431	0.000214533	0.000191951	0.000191951	0.000163714	0.000163723	0.000203242	0.000197597	0.000175013	0.000186304	0.000208887	0.000163722	0.000214533	0.000265369	0.00012985	0.000203242	0.000135486	0.000203242	0.000180659	0.000180659	0.000180659	0.000175013	0.000220179	0.00014114	0.000146786	0.000197597	0.000163731	0.000146778	0.000237117	0.000208887	0.000175013	0.000186306	0.000208888	0.00010162	0.000146778	0.000186304	0.000158077
400890	0.002	0.00017096	0.000221279	0.000165846	0.000145718	0.000175856	0.000170862	0.000246298	0.009127527	0.046809165	0.000392273	0.401254382	0.001385202	0.001685953	0.000216187	0.000306907	0.624169442	0.004909377	0.016956492	0.000473741	0.000387583	0.00024149	0.000261494	0.000321907	0.00057883	0.000437742	0.001074306	0.000266403	0.000170847	0.000362084	0.000246253	0.000160798	0.000130636	0.000185946	0.042404275	0.000180912	0.000487976	0.000185906	0.001663299	0.000236204	0.000326801	0.000150734	0.000246268	0.0002211	0.000150735	0.000165808	0.000165808	0.000175872	0.000206019	0.000105514	0.000200965	0.000100489	0.000226125	0.000200986	0.000170832	0.000150733	0.000140685	0.00020101	0.000160783	0.000125613	0.000180881	0.000130636	0.000206019	0.000170832	0.000170832	0.00015575	0.00024119	0.000130629	0.000291525	0.000125589	0.00021105	0.000125611	0.000281478	0.000231164	0.00023618	0.000185905	0.000155758	0.000140685	0.000200978	0.00014571	0.00023114	0.000170832	0.000185906	0.000130636	0.000130636	0.000150734	0.000206012	0.000175864	0.000130636	0.000155758	0.000140685	0.000175857	0.000206003	0.000140693	0.000185907	0.000180881	0.000160783	0.000160783	0.000150734	0.000180881	0.000140685	0.000145717	0.000140685	0.000140685	0.000200978	0.000155759	0.000165807	0.000125611	0.00019093	0.000170824	0.000185906	0.000130636	0.000195955	0.000120572	0.000125611	0.000180881	0.000160783	0.000165807	0.000200995	0.000145709	0.000150734	0.00013566	9.55E-05	0.00014067	0.000110538	0.000120588	0.000165808	0.000200987	0.000170824	0.000165807
400891	0.002	0.000227187	0.000192026	0.000157048	0.000192148	0.000151233	0.000261757	0.000378395	0.010657271	0.055294895	0.000483227	0.475757114	0.00159729	0.001855845	0.000180316	0.000320351	0.759637544	0.005315675	0.019976911	0.000484232	0.00032035	0.00026792	0.00041337	0.000384285	0.000892082	0.000390061	0.001360955	0.000337604	0.00015705	0.000512626	0.000226856	0.000174499	0.000197765	0.000255959	0.048915173	0.000314299	0.000512335	0.000116332	0.002203039	0.000296703	0.00040749	0.000180316	0.00032589	0.000157048	0.000256002	0.000168682	0.00013959	0.000151233	0.00027339	0.000157048	0.000232685	0.000104699	0.00036078	0.000191948	0.000261802	0.000151224	0.000145415	0.000174499	0.000180315	0.000168683	0.000221043	0.000186132	0.000215216	0.000203582	0.000191949	0.000203582	0.000238499	0.000157048	0.000238482	9.89E-05	0.000238482	0.00015705	0.000384144	0.000162866	0.000180315	0.000191949	0.000250133	0.000180323	0.000197765	0.000221033	0.000314197	0.000145417	0.000174499	0.000186132	0.00015705	0.000174499	0.000255957	0.000174499	0.000226857	0.000197748	0.000221023	0.000180307	0.000180316	0.000180316	0.000209398	0.000221031	0.000180315	0.000133782	0.000186132	0.000122149	0.000162866	0.000226849	0.000186132	0.000203581	0.000186132	0.000162866	0.000215216	0.000221031	0.000162866	0.000197765	0.000116332	0.000203581	0.000180315	0.000127965	0.000174499	0.000244298	0.000180315	0.000145415	0.000226849	0.000151233	0.000162866	0.000180325	0.000203582	0.000232665	0.000191967	0.000162866	0.000209398	0.000186132	0.000226847	0.000157057
400892	0.002	0.000255846	0.000182501	0.000109505	0.000145984	0.000114695	0.000193114	0.000271272	0.009603743	0.048192083	0.000375753	0.412967338	0.001341767	0.00166955	0.000229422	0.00032892	0.683632364	0.004977281	0.017576515	0.000460204	0.000375958	0.000239942	0.00026608	0.00037571	0.000820753	0.000422948	0.000841696	0.00023462	0.000151211	0.000370461	0.000198118	0.000140761	0.000172043	0.000166852	0.044115239	0.000245108	0.000453922	0.000213757	0.001927061	0.000172043	0.000349513	0.000145975	0.000276467	0.000125114	0.000161615	0.000125121	0.000203322	0.000177248	0.000229414	0.000156402	0.000182468	0.000156402	0.000297284	0.000198117	0.000260772	0.000182477	0.000130335	0.000166829	0.000177255	0.000145975	0.000239882	0.000198109	0.000140761	0.000130335	0.00021375	0.000172043	0.000218979	0.000161615	0.000192896	0.000203323	0.000192935	0.000145975	0.000260764	0.000203332	0.000318189	0.000109481	0.00021375	0.000151189	0.000187682	0.0001199	0.000166838	0.000130335	0.000172041	0.000119908	0.000172041	0.000151197	0.000172049	0.000156402	0.000156403	0.000166829	0.000187682	0.000229398	0.000198109	0.000177255	0.000198102	0.000177255	0.000276351	0.000119908	0.000166829	0.00018769	0.000187683	0.000156402	0.000172043	0.000151189	0.000166829	0.000130335	0.000187674	0.00011468	0.000135541	0.000192895	0.000198109	0.000135549	0.000192896	0.000161615	9.90E-05	0.000166829	0.000218956	0.000229389	0.000166829	0.000161616	0.000166837	0.000177255	0.000151188	0.000172043	0.000203323	0.000161624	0.000151189	0.000161615	0.000156394	0.000166829
400893	0.002	0.000201285	0.000170849	0.000145724	0.000110549	0.00013065	0.000170849	0.000246274	0.009235979	0.047780085	0.000407552	0.403151325	0.001303823	0.001643582	0.000160905	0.000291839	0.638847107	0.004791407	0.01708929	0.000469123	0.000276786	0.000246293	0.000286584	0.000271568	0.000644553	0.000387373	0.001048917	0.000251543	0.000175873	0.000392467	0.000276519	0.000160798	0.00017085	0.000120599	0.043042183	0.000246309	0.000422414	0.000140699	0.001785906	0.000216104	0.000311775	0.000140699	0.000261382	0.000155775	0.000195976	0.000190956	0.000170849	0.000170864	0.000195982	0.000201015	0.000155774	0.000150735	0.000231173	0.000125624	0.000256335	0.000110549	0.000160799	0.000175875	0.000105524	0.000165825	0.000231164	0.000185924	0.000165823	0.000206047	0.000150749	0.000165823	0.000195967	0.000135674	0.000221113	0.000145724	0.000231157	0.000140699	0.000321789	0.000155774	0.000226131	0.000105502	0.000226146	0.000125618	0.000206024	0.000180899	0.000170849	0.000175873	0.000195974	0.000135674	0.000180899	0.000140699	0.000135674	0.000195974	0.000221107	0.000130648	0.000125624	0.00015576	0.000201006	0.000200999	0.000216082	0.000140684	0.000206017	0.000180899	0.000175873	0.000170849	0.000140699	0.000135674	0.0001608	0.000170849	0.000110549	0.000145716	0.000165823	0.000100484	0.000211058	8.04E-05	0.00021105	0.000180899	0.000150749	0.000140692	0.000145724	0.000140699	0.000160799	0.000125616	0.000140699	0.000145724	0.000145724	0.000115567	0.000150734	0.000115574	0.000236204	0.000195973	0.000155775	0.00019095	0.000195974	0.000211048
400894	0.002	0.000234713	0.00013951	0.000161824	0.000184144	0.000117182	0.000173034	0.000340623	0.010340417	0.052662278	0.000424512	0.446528053	0.001504364	0.001611005	0.000217699	0.000368873	0.645693588	0.005082534	0.019722356	0.000503741	0.000368985	0.000273618	0.000223234	0.000318376	0.000940023	0.000430094	0.001125792	0.000228793	0.000256826	0.000413318	0.000295845	0.000189723	0.000228784	0.000184142	0.046644238	0.000234398	0.000469127	0.000195302	0.001898485	0.00025671	0.000362938	0.000184151	0.00025115	0.000150662	0.000178563	0.000178563	9.49E-05	0.000184144	0.000239962	0.000150663	0.00025671	0.000145091	0.000312615	0.000156243	0.000318175	0.000161822	0.000178539	0.000178563	0.000223229	0.000161824	0.000139502	9.49E-05	0.00026789	0.000156243	0.000189748	0.000195312	0.000223203	0.000161822	0.000279122	0.000195304	0.00029578	0.000167403	0.000390881	0.000178573	0.000262291	0.000217624	0.000217624	0.000161822	0.000178563	0.000251121	0.000212045	0.000172984	0.000245533	0.000195312	0.000161822	0.000139502	0.000150662	0.000156234	0.000217625	0.000161822	0.000206463	0.000195304	0.000195302	0.000200883	0.000189723	0.000195287	0.000234364	0.000117174	0.000161822	0.00026229	0.000167403	0.000217623	0.000178563	0.000234365	0.000195321	0.000223205	0.000206481	0.000184142	0.000195302	0.000167395	0.000200883	0.000189723	0.000189723	0.000156243	0.000251104	0.000262283	0.000178564	0.000178563	0.000234364	0.000206464	0.000217623	0.000178563	0.000245524	0.000178564	0.000145074	0.000178563	0.000172982	0.000212043	0.000189723	0.000189723
400895	0.002	0.000211788	0.000167003	0.000133591	0.000128016	0.000150265	0.00016142	0.00038994	0.010108094	0.05228625	0.00034541	0.448666713	0.00165782	0.001884166	0.000172544	0.000367911	0.741427083	0.005533426	0.019566873	0.000547206	0.000312159	0.000250701	0.00031747	0.000345392	0.000786449	0.000395694	0.001167586	0.000261724	0.000172545	0.000445865	0.000272801	0.000205982	0.000205957	0.000144715	0.047233933	0.000345547	0.000456814	0.000166978	0.001797693	0.000205949	0.000334226	0.000228229	0.000250484	0.000222697	0.000233778	0.000139148	0.000166978	0.000217081	0.000217081	0.000200374	0.00015028	0.00017811	0.0002895	0.00012245	0.000311843	0.000172544	0.000144715	0.000200382	0.00017811	0.000200374	0.000239352	0.000172545	0.000166978	0.000139148	0.000217072	0.000161403	0.000244919	0.000211514	0.000306186	0.00017812	0.00020594	0.000172545	0.000373163	0.000183677	0.000200375	0.00015583	0.000183677	0.000172544	0.000166978	0.00017811	0.000205939	0.000166987	0.000144713	0.000155847	0.000133583	0.000161412	0.000244901	0.000161413	0.000228196	0.000116884	0.000194834	0.000217072	0.000200374	0.000139148	0.000139132	0.000155847	0.000144706	0.000155847	0.000144715	0.000133574	0.000133582	0.000183677	0.000172544	0.000250469	0.000233761	0.000233769	0.000183671	0.000166978	0.000183675	0.00015028	0.000150281	0.000172544	0.000155847	0.000155847	0.000166978	0.000144715	0.00016697	0.000144713	0.0001948	0.000256049	0.000166978	0.000194807	0.000222639	0.000211506	0.000250466	0.00016697	0.000239394	0.000178112	0.000211506	0.000272756
400896	0.002	0.000256463	0.000144723	0.000150322	0.000161422	0.000166988	0.000144723	0.00040114	0.009940537	0.051742889	0.000334221	0.447410403	0.001539765	0.001996554	0.000217101	0.000373463	0.73598199	0.005078765	0.01948083	0.000362835	0.000323324	0.000233832	0.000401119	0.00028408	0.000847998	0.000468274	0.001145045	0.000228233	0.000200402	0.000423459	0.000261781	0.000244941	0.000166988	0.000200385	0.047427495	0.000356428	0.000456807	0.000161422	0.002130988	0.00020596	0.000356469	0.000161421	0.000283923	0.000194828	0.000217134	0.00015029	0.000166988	0.000139156	0.000261642	0.000139156	0.000222658	0.000139156	0.000283907	0.000150288	0.000283897	0.000161422	0.000139156	0.000194818	0.000183687	0.000189253	0.000228233	0.000189253	0.000194821	0.000172555	0.000217084	0.000189253	0.00022825	0.000116892	0.000295086	0.000161421	0.000200385	0.000211517	0.000322987	0.000166996	0.000217084	0.000166988	0.000211517	0.00017812	0.00020596	0.000139149	0.000239357	0.000161421	0.000228217	0.000189253	0.000189253	0.00015029	0.000172553	0.000250498	0.000239332	0.000183687	0.000194818	0.000128015	0.000211517	0.000166988	0.000155847	0.000139156	0.000161421	0.000217084	0.000189244	0.000217076	0.000111317	0.000161422	0.000217084	0.000272763	0.000194818	0.000189253	0.000161421	0.000189253	0.000183687	0.00015029	0.000217076	0.000178121	0.000183695	0.000166988	0.000150288	0.000194818	0.000205952	0.000200385	0.000194803	0.000194818	0.000222659	0.000105767	0.000155855	0.000200368	0.000172553	0.000161422	0.000172553	0.000166988	0.000183677	0.000189253
400897	0.002	0.000239479	0.000119586	0.000142372	0.000119586	9.11E-05	0.000176532	0.000307682	0.010440492	0.05272315	0.000496195	0.459764428	0.001609807	0.001829228	0.000159457	0.000422117	0.725067707	0.005398304	0.019529994	0.000434021	0.000302187	0.000187956	0.000359016	0.000404647	0.000879098	0.00043327	0.001079802	0.000244926	0.000153754	0.000490258	0.000301958	0.0001139	0.000148059	0.000176531	0.048441061	0.000290703	0.000478751	0.000210698	0.001914316	0.000239198	0.000364671	0.000142364	0.000205006	0.0002107	0.000250586	0.000182226	0.000148059	0.000153754	0.000216395	0.000165142	0.000227784	0.000170837	0.000301874	0.000176532	0.000216395	0.000187921	0.00018792	0.000176532	0.000176531	0.000130975	0.000199309	0.000187921	0.000233505	0.000148059	0.00025057	0.000148033	0.00028479	0.000187921	0.000267689	0.000125281	0.000205004	0.000165142	0.000193617	0.000182226	0.00029051	0.000165142	0.00020504	0.000216393	0.000142355	0.000176522	0.00018793	0.000205004	0.000182226	0.000148059	0.0002107	0.00018792	0.000233478	0.0002107	0.000222089	0.000153744	0.000182226	0.00018792	0.000182226	0.000176531	0.000244875	0.000205004	0.000176532	0.000142364	0.00019931	0.0002107	0.000187921	0.000159448	0.000165142	0.000142364	0.000244892	0.000222089	0.000176531	0.000165133	0.000187921	0.000244867	0.000199309	0.000159448	0.000102493	0.000216393	0.0002107	0.000182226	0.000148059	0.00018792	0.00019931	0.000222089	0.00018792	0.000176531	0.000165133	0.000210698	0.000239171	0.000176531	0.000176532	0.000136653	0.000170829	0.000130966
400898	0.002	0.000254431	0.00016074	0.000124444	0.000165942	9.33E-05	0.000155579	0.000337394	0.009427025	0.048102965	0.000399924	0.425996285	0.001198419	0.001586884	0.000202308	0.000316717	0.613029211	0.004889378	0.017735002	0.000509667	0.000379184	0.000233473	0.000425867	0.000233358	0.000816133	0.000462112	0.000957263	0.00021268	0.000165926	0.00040481	0.000243776	0.00014	0.000176296	0.000181482	0.044283393	0.000186714	0.000446469	0.000176304	0.001958899	0.000155556	0.000337218	0.000176312	0.000233357	0.00020223	0.000217794	0.000165926	0.000181482	0.000165942	0.000228172	0.000145185	0.000140001	0.000160741	0.000290465	0.000228165	0.000238526	0.000145185	0.000171143	0.000176304	0.000155556	0.000176296	0.00015037	0.000108889	0.000186667	0.000165926	0.00015037	0.00017111	0.000212601	0.000145185	0.000290518	0.000197046	0.000202238	0.000176296	0.000300876	0.000171112	0.000191852	0.00017632	0.000145185	0.000155556	0.000165926	0.00015037	0.000207415	0.000181482	0.000228157	0.000186667	0.000160741	0.00021777	0.000186667	0.000176296	0.000191838	0.000145185	0.000217787	0.000129629	0.000217777	0.000165926	0.000181468	0.000150362	0.000145185	0.00016074	0.000145184	0.000124437	0.000186667	0.000171112	0.000197038	0.00016074	0.000165926	0.000207407	0.000191852	0.000186667	0.000191851	0.00020223	0.000134815	0.000134815	0.000171103	0.000186667	0.000165926	0.000140001	0.000150371	0.000134807	0.000202223	0.000207415	0.000165926	0.000165927	0.000186667	0.000155556	0.000191851	0.000197037	0.000191851	0.000155556	0.000228149	0.000259292
400899	0.002	0.00023873	0.000226634	0.000125147	0.000119187	0.000148985	0.000166863	0.000298134	0.011391749	0.055759514	0.000525139	0.473124647	0.001533207	0.001980555	0.000202619	0.000411767	1.073019014	0.005462701	0.020285357	0.000520033	0.000381989	0.000196819	0.000298131	0.000423456	0.000830299	0.000459291	0.001292146	0.000292323	0.000214537	0.000369826	0.000298006	0.000148984	0.000160902	0.000232416	0.050038236	0.000316026	0.000602751	0.000214537	0.001936695	0.000214537	0.000471238	0.000178781	0.000256253	0.000166863	0.000244343	0.000137066	0.000131106	0.000178781	0.00019667	0.000160902	0.000196658	0.000226465	0.000429284	0.000172821	0.000327865	0.000154951	0.000148984	0.000214546	0.000232462	0.000131107	0.000220472	0.000172821	0.000172821	0.000226456	0.000172823	0.000220506	0.000256264	0.000119187	0.000208579	0.000148984	0.000310084	0.000131106	0.000369707	0.00019666	0.000262221	0.000154944	0.000256289	0.0001907	0.000220506	0.000137066	0.000232407	0.000137066	0.000160902	0.000143025	0.000232417	0.000184741	0.000184731	0.000172823	0.000274177	0.000208577	0.000208579	0.000226456	0.000280099	0.000172823	0.000131106	0.000131106	0.000154926	0.000166863	0.000184741	0.00018474	0.000232416	0.000220497	0.000172823	0.000202619	0.000202602	0.000172823	0.000250293	0.000214539	0.00019666	0.000154846	0.00019666	0.000148984	0.0001907	0.000137057	0.000214539	0.0001907	0.000160902	0.000172821	0.000119178	0.000178781	0.000226456	0.000143016	0.00017879	0.0001907	0.000125129	0.000166863	0.000202619	0.000172821	0.000220497	0.000238374
400900	0.002	0.000257252	0.000187468	0.000139222	0.000139254	0.000160639	0.000107087	0.000278529	0.01006796	0.050107007	0.000428792	0.42227688	0.001507663	0.001931037	0.000176695	0.000332422	0.694450497	0.004919494	0.018318507	0.000440577	0.000289591	0.000225172	0.000278605	0.000230392	0.000778131	0.00049335	0.000966604	0.000208845	0.000117796	0.000380488	0.000219579	0.000160631	0.000133859	0.000165986	0.045325197	0.000230264	0.000418011	0.000160631	0.001875723	0.000240979	0.000407315	0.000257114	0.000219571	0.000176711	0.000208839	0.000187411	0.000203476	0.00017134	0.000187404	0.000182073	0.000192758	0.000203466	0.000310671	0.000192758	0.000278436	0.000139214	0.000165985	0.000155276	0.000149923	0.000144568	0.000240957	0.000149923	0.00021957	0.000208829	0.000165985	0.00021953	0.000198113	0.000165986	0.000273235	0.000117796	0.000262405	0.000133859	0.0003053	0.000160631	0.000171332	0.000160631	0.000203466	0.000176695	0.000165985	0.000160631	0.000278508	0.000187404	0.000208832	0.000155276	0.00010708	0.000230415	0.000182049	0.000155276	0.000246318	0.000128497	0.000192766	0.000203466	0.000165986	0.000187404	0.000192758	0.000139206	0.000203466	0.00014456	0.000133843	0.000187404	0.000230239	0.000149923	0.000144504	0.000203466	0.000192758	0.000224893	0.000230239	0.000198113	0.000208823	0.00017134	0.000203458	0.000165985	0.00017134	0.000198113	0.000128505	0.000182049	0.000144568	0.000187404	0.000176694	0.000176695	0.000165986	0.00017134	0.000165985	0.000165985	0.000208821	0.00016063	0.000149923	0.000149923	0.000230247	0.00017134
400901
400902
400903
400904
400905
400906
400907
400908
400909
400910
400911
400912
400913
400914
400915
400916
400917
400918
400919
400920
400921
400922
400923
400924
400925
400926
400927
400928
400929
400930
400931
400932
400933
400934
400935
400936
400937
400938
400939
400940
400941
400942
400943
400944
400945
400946
400947
400948
400949
400950
400951
400952
400953
400954
400955
400956
400957
400958
400959
400960
400961
400962
400963
400964
400965
400966
400967
400968
400969
400970
400971
400972
400973
400974
400975
400976
400977
400978
400979
400980
400981
400982
400983
400984
400985
400986
400987
400988
400989
400990
400991
400992
400993
400994
400995
400996
400997
400998
400999
401000
401001
401002
401003
401004
401005
401006
401007
401008
401009
401010
401011
401012
401013
401014
401015
401016
401017
401018
401019
401020
401021
401022
401023
401024
401025
401026
401027
401028
401029
401030
401031
401032
401033
401034
401035
401036
401037
401038
401039
401040
401041
401042
401043
401044
401045
401046
401047
401048
401049
401050
401051
401052
401053
401054
401055
401056
401057
401058
401059
401060
401061
401062
401063
401064
401065
401066
401067
401068
401069
401070
401071
401072
401073
401074
401075
401076
401077
401078
401079
401080
401081
401082
401083
401084
401085
401086
401087
401088
401089
401090
401091
401092
401093
401094
401095
401096
401097
401098
401099
401100
401101
401102
401103
401104
401105
401106
401107
401108
401109
401110
401111
401112
401113
401114
401115
401116
401117
401118
401119
401120
401121
401122
401123
401124
401125
401126
401127
401128
401129
401130
401131
401132
401133
401134
401135
401136
401137
401138
401139
401140
401141
401142
401143
401144
401145
401146
401147
401148
401149
401150
401151
401152
401153
401154
401155
401156
401157
401158
401159
401160
401161
401162
401163
401164
401165
401166
401167
401168
401169
401170
401171
401172
401173
401174
401175
401176
401177
401178
401179
401180
401181
401182
401183
401184
401185
401186
401187
401188
401189
401190
401191
401192
401193
401194
401195
401196
401197
401198
401199
401200
401201
401202
401203
401204
401205
401206
401207
401208
401209
401210
401211
401212
401213
401214
401215
401216
401217
401218
401219
401220
401221
401222
401223
401224
401225
401226
401227
401228
401229
401230
401231
401232
401233
401234
401235
401236
401237
401238
401239
401240
401241
401242
401243
401244
401245
401246
401247
401248
401249
401250
401251
401252
401253
401254
401255
401256
401257
401258
401259
401260
401261
401262
401263
401264
401265
401266
401267
401268
401269
401270
401271
401272
401273
401274
401275
401276
401277
401278
401279
401280
401281
401282
401283
401284
401285
401286
401287
401288
401289
401290
401291
401292
401293
401294
401295
401296
401297
401298
401299
401300
401301
401302
401303
401304
401305
401306
401307
401308
401309
401310
401311
401312
401313
401314
401315
401316
401317
401318
401319
401320
401321
401322
401323
401324
401325
401326
401327
401328
401329
401330
401331
401332
401333
401334
401335
401336
401337
401338
401339
401340
401341
401342
401343
401344
401345
401346
401347
401348
401349
401350
401351
401352
401353
401354
401355
401356
401357
401358
401359
401360
401361
401362
401363
401364
401365
401366
401367
401368
401369
401370
401371
401372
401373
401374
401375
401376
401377
401378
401379
401380
401381
401382
401383
401384
401385
401386
401387
401388
401389
401390
401391
401392
401393
401394
401395
401396
401397
401398
401399
401400
401401
401402
401403
401404
401405
401406
401407
401408
401409
401410
401411
401412
401413
401414
401415
401416
401417
401418
401419
401420
401421
401422
401423
401424
401425
401426
401427
401428
401429
401430
401431
401432
401433
401434
401435
401436
401437
401438
401439
401440
401441
401442
401443
401444
401445
401446
401447
401448
401449
401450
401451
401452
401453
401454
401455
401456
401457
401458
401459
401460
401461
401462
401463
401464
401465
401466
401467
401468
401469
401470
401471
401472
401473
401474
401475
401476
401477
401478
401479
401480
401481
401482
401483
401484
401485
401486
401487
401488
401489
401490
401491
401492
401493
401494
401495
401496
401497
401498
401499
401500
401501
401502
401503
401504
401505
401506
401507
401508
401509
401510
401511
401512
401513
401514
401515
401516
401517
401518
401519
401520
401521
401522
401523
401524
401525
401526
401527
401528
401529
401530
401531
401532
401533
401534
401535
401536
401537
401538
401539
401540
401541
401542
401543
401544
401545
401546
401547
401548
401549
401550
401551
401552
401553
401554
401555
401556
401557
401558
401559
401560
401561
401562
401563
401564
401565
401566
401567
401568
401569
401570
401571
401572
401573
401574
401575
401576
401577
401578
401579
401580
401581
401582
401583
401584
401585
401586
401587
401588
401589
401590
401591
401592
401593
401594
401595
401596
401597
401598
401599
401600
401601
401602
401603
401604
401605
401606
401607
401608
401609
401610
401611
401612
401613
401614
401615
401616
401617
401618
401619
401620
401621
401622
401623
401624
401625
401626
401627
401628
401629
401630
401631
401632
401633
401634
401635
401636
401637
401638
401639
401640
401641
401642
401643
401644
401645
401646
401647
401648
401649
401650
401651
401652
401653
401654
401655
401656
401657
401658
401659
401660
401661
401662
401663
401664
401665
401666
401667
401668
401669
401670
401671
401672
401673
401674
401675
401676
401677
401678
401679
401680
401681
401682
401683
401684
401685
401686
401687
401688
401689
401690
401691
401692
401693
401694
401695
401696
401697
401698
401699
401700
401701
401702
401703
401704
401705
401706
401707
401708
401709
401710
401711
401712
401713
401714
401715
401716
401717
401718
401719
401720
401721
401722
401723
401724
401725
401726
401727
401728
401729
401730
401731
401732
401733
401734
401735
401736
401737
401738
401739
401740
401741
401742
401743
401744
401745
401746
401747
401748
401749
401750
401751
401752
401753
401754
401755
401756
401757
401758
401759
401760
401761
401762
401763
401764
401765
401766
401767
401768
401769
401770
401771
401772
401773
401774
401775
401776
401777
401778
401779
401780
401781
401782
401783
401784
401785
401786
401787
401788
401789
401790
401791
401792
401793
401794
401795
401796
401797
401798
401799
401800
401801
401802
401803
401804
401805
401806
401807
401808
401809
401810
401811
401812
401813
401814
401815
401816
401817
401818
401819
401820
401821
401822
401823
401824
401825
401826
401827
401828
401829
401830
401831
401832
401833
401834
401835
401836
401837
401838
401839
401840
401841
401842
401843
401844
401845
401846
401847
401848
401849
401850
401851
401852
401853
401854
401855
401856
401857
401858
401859
401860
401861
401862
401863
401864
401865
401866
401867
401868
401869
401870
401871
401872
401873
401874
401875
401876
401877
401878
401879
401880
401881
401882
401883
401884
401885
401886
401887
401888
401889
401890
401891
401892
401893
401894
401895
401896
401897
401898
401899
401900
401901
401902
401903
401904
401905
401906
401907
401908
401909
401910
401911
401912
401913
401914
401915
401916
401917
401918
401919
401920
401921
401922
401923
401924
401925
401926
401927
401928
401929
401930
401931
401932
401933
401934
401935
401936
401937
401938
401939
401940
401941
401942
401943
401944
401945
401946
401947
401948
401949
401950
401951
401952
401953
401954
401955
401956
401957
401958
401959
401960
401961
401962
401963
401964
401965
401966
401967
401968
401969
401970
401971
401972
401973
401974
401975
401976
401977
401978
401979
401980
401981
401982
401983
401984
401985
401986
401987
401988
401989
401990
401991
401992
401993
401994
401995
401996
401997
401998
401999
402000
402001
402002
402003
402004
402005
402006
402007
402008
402009
402010
402011
402012
402013
402014
402015
402016
402017
402018
402019
402020
402021
402022
402023
402024
402025
402026
402027
402028
402029
402030
402031
402032
402033
402034
402035
402036
402037
402038
402039
402040
402041
402042
402043
402044
402045
402046
402047
402048
402049
402050
402051
402052
402053
402054
402055
402056
402057
402058
402059
402060
402061
402062
402063
402064
402065
402066
402067
402068
402069
402070
402071
402072
402073
402074
402075
402076
402077
402078
402079
402080
402081
402082
402083
402084
402085
402086
402087
402088
402089
402090
402091
402092
402093
402094
402095
402096
402097
402098
402099
402100
402101
402102
402103
402104
402105
402106
402107
402108
402109
402110
402111
402112
402113
402114
402115
402116
402117
402118
402119
402120
402121
402122
402123
402124
402125
402126
402127
402128
402129
402130
402131
402132
402133
402134
402135
402136
402137
402138
402139
402140
402141
402142
402143
402144
402145
402146
402147
402148
402149
402150
402151
402152
402153
402154
402155
402156
402157
402158
402159
402160
402161
402162
402163
402164
402165
402166
402167
402168
402169
402170
402171
402172
402173
402174
402175
402176
402177
402178
402179
402180
402181
402182
402183
402184
402185
402186
402187
402188
402189
402190
402191
402192
402193
402194
402195
402196
402197
402198
402199
402200
402201
402202
402203
402204
402205
402206
402207
402208
402209
402210
402211
402212
402213
402214
402215
402216
402217
402218
402219
402220
402221
402222
402223
402224
402225
402226
402227
402228
402229
402230
402231
402232
402233
402234
402235
402236
402237
402238
402239
402240
402241
402242
402243
402244
402245
402246
402247
402248
402249
402250
402251
402252
402253
402254
402255
402256
402257
402258
402259
402260
402261
402262
402263
402264
402265
402266
402267
402268
402269
402270
402271
402272
402273
402274
402275
402276
402277
402278
402279
402280
402281
402282
402283
402284
402285
402286
402287
402288
402289
402290
402291
402292
402293
402294
402295
402296
402297
402298
402299
402300
402301
402302
402303
402304
402305
402306
402307
402308
402309
402310
402311
402312
402313
402314
402315
402316
402317
402318
402319
402320
402321
402322
402323
402324
402325
402326
402327
402328
402329
402330
402331
402332
402333
402334
402335
402336
402337
402338
402339
402340
402341
402342
402343
402344
402345
402346
402347
402348
402349
402350
402351
402352
402353
402354
402355
402356
402357
402358
402359
402360
402361
402362
402363
402364
402365
402366
402367
402368
402369
402370
402371
402372
402373
402374
402375
402376
402377
402378
402379
402380
402381
402382
402383
402384
402385
402386
402387
402388
402389
402390
402391
402392
402393
402394
402395
402396
402397
402398
402399
402400
402401
402402
402403
402404
402405
402406
402407
402408
402409
402410
402411
402412
402413
402414
402415
402416
402417
402418
402419
402420
402421
402422
402423
402424
402425
402426
402427
402428
402429
402430
402431
402432
402433
402434
402435
402436
402437
402438
402439
402440
402441
402442
402443
402444
402445
402446
402447
402448
402449
402450
402451
402452
402453
402454
402455
402456
402457
402458
402459
402460
402461
402462
402463
402464
402465
402466
402467
402468
402469
402470
402471
402472
402473
402474
402475
402476
402477
402478
402479
402480
402481
402482
402483
402484
402485
402486
402487
402488
402489
402490
402491
402492
402493
402494
402495
402496
402497
402498
402499
402500
402501
402502
402503
402504
402505
402506
402507
402508
402509
402510
402511
402512
402513
402514
402515
402516
402517
402518
402519
402520
402521
402522
402523
402524
402525
402526
402527
402528
402529
402530
402531
402532
402533
402534
402535
402536
402537
402538
402539
402540
402541
402542
402543
402544
402545
402546
402547
402548
402549
402550
402551
402552
402553
402554
402555
402556
402557
402558
402559
402560
402561
402562
402563
402564
402565
402566
402567
402568
402569
402570
402571
402572
402573
402574
402575
402576
402577
402578
402579
402580
402581
402582
402583
402584
402585
402586
402587
402588
402589
402590
402591
402592
402593
402594
402595
402596
402597
402598
402599
402600
402601
402602
402603
402604
402605
402606
402607
402608
402609
402610
402611
402612
402613
402614
402615
402616
402617
402618
402619
402620
402621
402622
402623
402624
402625
402626
402627
402628
402629
402630
402631
402632
402633
402634
402635
402636
402637
402638
402639
402640
402641
402642
402643
402644
402645
402646
402647
402648
402649
402650
402651
402652
402653
402654
402655
402656
402657
402658
402659
402660
402661
402662
402663
402664
402665
402666
402667
402668
402669
402670
402671
402672
402673
402674
402675
402676
402677
402678
402679
402680
402681
402682
402683
402684
402685
402686
402687
402688
402689
402690
402691
402692
402693
402694
402695
402696
402697
402698
402699
402700
402701
402702
402703
402704
402705
402706
402707
402708
402709
402710
402711
402712
402713
402714
402715
402716
402717
402718
402719
402720
402721
402722
402723
402724
402725
402726
402727
402728
402729
402730
402731
402732
402733
402734
402735
402736
402737
402738
402739
402740
402741
402742
402743
402744
402745
402746
402747
402748
402749
402750
402751
402752
402753
402754
402755
402756
402757
402758
402759
402760
402761
402762
402763
402764
402765
402766
402767
402768
402769
402770
402771
402772
402773
402774
402775
402776
402777
402778
402779
402780
402781
402782
402783
402784
402785
402786
402787
402788
402789
402790
402791
402792
402793
402794
402795
402796
402797
402798
402799
402800
402801
402802
402803
402804
402805
402806
402807
402808
402809
402810
402811
402812
402813
402814
402815
402816
402817
402818
402819
402820
402821
402822
402823
402824
402825
402826
402827
402828
402829
402830
402831
402832
402833
402834
402835
402836
402837
402838
402839
402840
402841
402842
402843
402844
402845
402846
402847
402848
402849
402850
402851
402852
402853
402854
402855
402856
402857
402858
402859
402860
402861
402862
402863
402864
402865
402866
402867
402868
402869
402870
402871
402872
402873
402874
402875
402876
402877
402878
402879
402880
402881
402882
402883
402884
402885
402886
402887
402888
402889
402890
402891
402892
402893
402894
402895
402896
402897
402898
402899
402900
402901
402902
402903
402904
402905
402906
402907
402908
402909
402910
402911
402912
402913
402914
402915
402916
402917
402918
402919
402920
402921
402922
402923
402924
402925
402926
402927
402928
402929
402930
402931
402932
402933
402934
402935
402936
402937
402938
402939
402940
402941
402942
402943
402944
402945
402946
402947
402948
402949
402950
402951
402952
402953
402954
402955
402956
402957
402958
402959
402960
402961
402962
402963
402964
402965
402966
402967
402968
402969
402970
402971
402972
402973
402974
402975
402976
402977
402978
402979
402980
402981
402982
402983
402984
402985
402986
402987
402988
402989
402990
402991
402992
402993
402994
402995
402996
402997
402998
402999
403000
403001
403002
403003
403004
403005
403006
403007
403008
403009
403010
403011
403012
403013
403014
403015
403016
403017
403018
403019
403020
403021
403022
403023
403024
403025
403026
403027
403028
403029
403030
403031
403032
403033
403034
403035
403036
403037
403038
403039
403040
403041
403042
403043
403044
403045
403046
403047
403048
403049
403050
403051
403052
403053
403054
403055
403056
403057
403058
403059
403060
403061
403062
403063
403064
403065
403066
403067
403068
403069
403070
403071
403072
403073
403074
403075
403076
403077
403078
403079
403080
403081
403082
403083
403084
403085
403086
403087
403088
403089
403090
403091
403092
403093
403094
403095
403096
403097
403098
403099
403100
403101
403102
403103
403104
403105
403106
403107
403108
403109
403110
403111
403112
403113
403114
403115
403116
403117
403118
403119
403120
403121
403122
403123
403124
403125
403126
403127
403128
403129
403130
403131
403132
403133
403134
403135
403136
403137
403138
403139
403140
403141
403142
403143
403144
403145
403146
403147
403148
403149
403150
403151
403152
403153
403154
403155
403156
403157
403158
403159
403160
403161
403162
403163
403164
403165
403166
403167
403168
403169
403170
403171
403172
403173
403174
403175
403176
403177
403178
403179
403180
403181
403182
403183
403184
403185
403186
403187
403188
403189
403190
403191
403192
403193
403194
403195
403196
403197
403198
403199
403200
403201
403202
403203
403204
403205
403206
403207
403208
403209
403210
403211
403212
403213
403214
403215
403216
403217
403218
403219
403220
403221
403222
403223
403224
403225
403226
403227
403228
403229
403230
403231
403232
403233
403234
403235
403236
403237
403238
403239
403240
403241
403242
403243
403244
403245
403246
403247
403248
403249
403250
403251
403252
403253
403254
403255
403256
403257
403258
403259
403260
403261
403262
403263
403264
403265
403266
403267
403268
403269
403270
403271
403272
403273
403274
403275
403276
403277
403278
403279
403280
403281
403282
403283
403284
403285
403286
403287
403288
403289
403290
403291
403292
403293
403294
403295
403296
403297
403298
403299
403300
403301
403302
403303
403304
403305
403306
403307
403308
403309
403310
403311
403312
403313
403314
403315
403316
403317
403318
403319
403320
403321
403322
403323
403324
403325
403326
403327
403328
403329
403330
403331
403332
403333
403334
403335
403336
403337
403338
403339
403340
403341
403342
403343
403344
403345
403346
403347
403348
403349
403350
403351
403352
403353
403354
403355
403356
403357
403358
403359
403360
403361
403362
403363
403364
403365
403366
403367
403368
403369
403370
403371
403372
403373
403374
403375
403376
403377
403378
403379
403380
403381
403382
403383
403384
403385
403386
403387
403388
403389
403390
403391
403392
403393
403394
403395
403396
403397
403398
403399
403400
403401
403402
403403
403404
403405
403406
403407
403408
403409
403410
403411
403412
403413
403414
403415
403416
403417
403418
403419
403420
403421
403422
403423
403424
403425
403426
403427
403428
403429
403430
403431
403432
403433
403434
403435
403436
403437
403438
403439
403440
403441
403442
403443
403444
403445
403446
403447
403448
403449
403450
403451
403452
403453
403454
403455
403456
403457
403458
403459
403460
403461
403462
403463
403464
403465
403466
403467
403468
403469
403470
403471
403472
403473
403474
403475
403476
403477
403478
403479
403480
403481
403482
403483
403484
403485
403486
403487
403488
403489
403490
403491
403492
403493
403494
403495
403496
403497
403498
403499
403500
403501
403502
403503
403504
403505
403506
403507
403508
403509
403510
403511
403512
403513
403514
403515
403516
403517
403518
403519
403520
403521
403522
403523
403524
403525
403526
403527
403528
403529
403530
403531
403532
403533
403534
403535
403536
403537
403538
403539
403540
403541
403542
403543
403544
403545
403546
403547
403548
403549
403550
403551
403552
403553
403554
403555
403556
403557
403558
403559
403560
403561
403562
403563
403564
403565
403566
403567
403568
403569
403570
403571
403572
403573
403574
403575
403576
403577
403578
403579
403580
403581
403582
403583
403584
403585
403586
403587
403588
403589
403590
403591
403592
403593
403594
403595
403596
403597
403598
403599
403600
403601
403602
403603
403604
403605
403606
403607
403608
403609
403610
403611
403612
403613
403614
403615
403616
403617
403618
403619
403620
403621
403622
403623
403624
403625
403626
403627
403628
403629
403630
403631
403632
403633
403634
403635
403636
403637
403638
403639
403640
403641
403642
403643
403644
403645
403646
403647
403648
403649
403650
403651
403652
403653
403654
403655
403656
403657
403658
403659
403660
403661
403662
403663
403664
403665
403666
403667
403668
403669
403670
403671
403672
403673
403674
403675
403676
403677
403678
403679
403680
403681
403682
403683
403684
403685
403686
403687
403688
403689
403690
403691
403692
403693
403694
403695
403696
403697
403698
403699
403700
403701
403702
403703
403704
403705
403706
403707
403708
403709
403710
403711
403712
403713
403714
403715
403716
403717
403718
403719
403720
403721
403722
403723
403724
403725
403726
403727
403728
403729
403730
403731
403732
403733
403734
403735
403736
403737
403738
403739
403740
403741
403742
403743
403744
403745
403746
403747
403748
403749
403750
403751
403752
403753
403754
403755
403756
403757
403758
403759
403760
403761
403762
403763
403764
403765
403766
403767
403768
403769
403770
403771
403772
403773
403774
403775
403776
403777
403778
403779
403780
403781
403782
403783
403784
403785
403786
403787
403788
403789
403790
403791
403792
403793
403794
403795
403796
403797
403798
403799
403800
403801
403802
403803
403804
403805
403806
403807
403808
403809
403810
403811
403812
403813
403814
403815
403816
403817
403818
403819
403820
403821
403822
403823
403824
403825
403826
403827
403828
403829
403830
403831
403832
403833
403834
403835
403836
403837
403838
403839
403840
403841
403842
403843
403844
403845
403846
403847
403848
403849
403850
403851
403852
403853
403854
403855
403856
403857
403858
403859
403860
403861
403862
403863
403864
403865
403866
403867
403868
403869
403870
403871
403872
403873
403874
403875
403876
403877
403878
403879
403880
403881
403882
403883
403884
403885
403886
403887
403888
403889
403890
403891
403892
403893
403894
403895
403896
403897
403898
403899
403900
403901
403902
403903
403904
403905
403906
403907
403908
403909
403910
403911
403912
403913
403914
403915
403916
403917
403918
403919
403920
403921
403922
403923
403924
403925
403926
403927
403928
403929
403930
403931
403932
403933
403934
403935
403936
403937
403938
403939
403940
403941
403942
403943
403944
403945
403946
403947
403948
403949
403950
403951
403952
403953
403954
403955
403956
403957
403958
403959
403960
403961
403962
403963
403964
403965
403966
403967
403968
403969
403970
403971
403972
403973
403974
403975
403976
403977
403978
403979
403980
403981
403982
403983
403984
403985
403986
403987
403988
403989
403990
403991
403992
403993
403994
403995
403996
403997
403998
403999
404000
404001
404002
404003
404004
404005
404006
404007
404008
404009
404010
404011
404012
404013
404014
404015
404016
404017	0.002	0.00027952	0.000175171	0.000197036	0.000131347	9.85E-05	0.000186109	0.000317658	0.009969326	0.050313431	0.00047677	0.445892882	0.001474764	0.001763287	0.000202671	0.00035624	0.636701735	0.005142164	0.019459216	0.000450042	0.000274048	0.000257368	0.000284841	0.000290288	0.000800874	0.000383472	0.001148083	0.000317676	0.000164184	0.000449326	0.000213447	0.000142293	0.000175129	7.66E-05	0.046934417	0.000312073	0.00048207	0.000147765	0.001984069	0.000246318	0.000427461	0.000191548	0.000328574	0.000153238	0.000186075	0.000125874	0.000147765	0.00015871	0.000262746	0.000158712	0.000191547	0.000103982	0.000284654	0.000164184	0.000262709	0.000180603	0.00015871	0.000164184	0.000147773	0.000191564	0.000186075	0.000191548	0.000218912	0.000147765	0.00021344	0.000158712	0.000251783	0.000164184	0.000186058	0.000180609	0.000191564	0.000191547	0.000290184	0.000164184	0.000202494	0.000191548	0.000175121	0.000147765	0.000186075	0.000175121	0.000213457	0.000169656	0.000169656	9.85E-05	0.00015323	0.000153246	0.000246275	0.000224383	0.000191556	0.000191573	0.000251749	0.000164184	0.000213439	0.000169656	0.000186075	0.000169657	0.000235346	0.000218912	0.000186075	0.000224384	0.000218912	0.00015871	0.00019702	0.000213439	0.000164184	0.000191548	0.000180609	0.00019702	0.000191548	0.000202494	0.000136819	0.000180601	0.000147765	0.00019702	0.000158703	0.000202494	0.000169656	0.000164184	0.000169657	0.000147765	0.000202484	0.000180594	0.000191547	0.000175121	0.000218911	0.000213439	0.00020251	0.00015871	0.000218911	0.000191548
404018	0.002	0.000242549	0.000149937	0.0001903	0.000155685	0.000155685	0.000138397	0.000294248	0.010485889	0.053514284	0.000403993	0.46013834	0.001536626	0.001812212	0.000230654	0.000306035	0.721860177	0.005595517	0.019681861	0.000508933	0.000358069	0.000184551	0.000363562	0.000300076	0.000936535	0.000421261	0.001157323	0.000323098	0.000178751	0.000595054	0.00029991	0.000172984	0.000167295	0.000190283	0.050216147	0.000311485	0.000479103	0.000155702	0.002231464	0.000242215	0.000432871	0.000178749	0.000242179	0.000172984	0.000224897	0.000126855	0.000155687	0.000161452	0.000242186	0.000155687	0.000247953	0.000230655	0.000392307	0.000126863	0.000201815	0.000219139	0.00019029	0.000155685	0.000236412	0.000155687	0.000253737	0.000161452	0.000253711	0.000190283	0.000230645	0.000190285	0.000299893	0.000132621	0.000253718	0.000178749	0.000190282	9.80E-05	0.000363441	0.000201824	0.000167219	0.000207581	0.000242179	0.000138387	0.000190274	0.000259511	0.000230655	0.000196048	0.000207581	0.00014992	0.000213347	0.000178751	0.000219113	0.00023642	0.000242187	0.000149894	0.000207581	0.000138387	0.000219113	0.000196057	0.000172984	0.000224871	0.000155678	0.00014992	0.000190282	0.00010379	0.000178749	0.000207581	0.000259493	0.000242194	0.000144127	0.000178751	0.000219114	0.000167217	0.00022488	0.000224871	0.000184516	0.000190282	0.000196048	0.000196048	0.000213339	0.000207579	0.000167217	0.000109556	0.000161443	0.000213363	0.000207581	0.000144144	0.000219113	0.000196048	0.000213347	0.000161452	0.000201814	0.00013262	0.000178751	0.000178749
404019	0.002	0.000202445	0.000192015	0.000108858	0.00015552	0.00019699	0.000202291	0.000274853	0.009692291	0.049188182	0.000394312	0.422634624	0.001538727	0.001875024	0.000202258	0.00032185	0.679776371	0.004801659	0.01764543	0.000488815	0.000316751	0.000202174	0.000332051	0.000337208	0.000711703	0.000472349	0.001019517	0.000254099	0.000165895	0.00045191	0.00022814	0.000212689	0.000119226	0.00012441	0.044922545	0.000254113	0.000368264	0.000202182	0.001937092	0.000264452	0.000425413	0.000134778	0.000233285	0.000129593	0.000207374	0.00016588	0.000155512	0.000196982	0.000259237	7.77E-05	0.000202174	0.000155512	0.000347487	0.000160697	0.000264443	0.000176247	0.000155474	0.000171064	0.00016588	0.000176247	0.000269664	0.000176246	0.000150322	0.000139962	0.000176263	0.000186616	0.000191799	0.000139961	0.000212534	0.000176255	0.000212534	0.00012441	0.00026445	0.000145145	0.000207349	0.000145145	0.000186615	0.00016588	0.000207381	0.000150328	0.000191799	0.000155512	0.000228086	0.000134778	0.000134778	0.000228084	0.000207351	0.000181432	0.000202165	0.000181454	0.000207349	0.000124409	0.000171065	0.000150329	0.000171064	0.000119226	0.00024882	0.000186615	0.00016588	0.000165864	0.000196982	0.000202166	0.000222925	0.000108859	0.000155512	0.000176247	0.000171064	0.000134778	0.000217725	0.00015032	0.000207351	0.000181432	0.000186615	0.00018143	0.000202168	0.000139961	0.000176255	0.000160688	0.00018143	0.000171064	0.000160688	0.000171064	0.000196982	0.000171063	0.000155506	0.000160695	0.000119226	0.000171063	0.0001866	0.000134778
404020	0.002	0.000268843	0.00020439	0.000177254	0.000123536	0.000112794	0.000134285	0.000300994	0.009813934	0.050657387	0.000392449	0.428597864	0.001425629	0.001866457	0.000182642	0.00031737	0.775965297	0.004829803	0.018971914	0.000441827	0.000333498	0.000252619	0.000360189	0.000268717	0.000813059	0.000478925	0.00108355	0.000247129	0.000161133	0.000392536	0.000300872	0.000225626	0.000166505	0.000139649	0.04710126	0.00030626	0.000451644	0.00019336	0.001854698	0.000150391	0.000365465	0.000171875	0.000220233	0.000209482	0.000155763	0.000139649	0.000171877	0.000145019	0.000236354	9.67E-05	0.000268565	0.000177247	0.000290157	0.000171875	0.00024174	0.000150391	0.000166505	0.000225612	0.000134277	0.000150391	0.000204102	0.000209474	0.00019336	0.00019336	0.000230974	0.000145019	0.000284713	0.000145029	0.000236352	0.000128906	0.000198731	0.000145019	0.000381671	0.000247096	0.000230991	0.000161135	0.000166504	0.000145019	0.000209472	0.000150391	0.000252452	0.000187989	0.000145019	0.000150399	0.000204102	0.000182618	0.000236338	0.000134277	0.000187997	0.000214844	0.000134263	0.000150391	0.000204102	0.000155762	0.000279371	0.000177247	0.000182618	0.000128907	0.000187997	0.00020411	0.000177246	0.000177246	0.000198731	0.000123527	0.000177246	0.000182618	0.000204102	0.000161125	0.000128899	0.000182618	0.000193352	0.000214844	0.000118165	0.000182602	0.000171875	0.000177262	0.000107422	0.000166505	0.000247088	0.000161133	0.000209472	0.00012889	0.000161133	0.000155763	0.000134263	0.00019336	0.000204102	0.000247088	0.000171875	0.00019874
404021	0.002	0.000249471	0.000171813	0.000166077	0.00012179	0.000116254	0.000143934	0.000299131	0.010186454	0.050999993	0.000504593	0.436927393	0.001575665	0.001974902	0.000155014	0.000343785	0.71623028	0.005716207	0.019043335	0.000488624	0.000354852	0.000232831	0.000299048	0.000365712	0.000710156	0.00040454	0.001116783	0.000204862	0.000132861	0.00049328	0.000227007	0.000221452	0.000215926	0.000177149	0.047972303	0.000288085	0.000459948	0.00014399	0.002018202	0.000166077	0.000387724	0.000171614	0.000293562	0.000149469	0.000138397	0.00023264	0.000177149	0.00012179	0.000232517	0.000127325	0.000193782	0.000155005	0.000348898	0.000177149	0.00028796	0.000110718	0.000182684	0.000166077	0.000154997	0.000116254	0.000265774	0.000121789	0.000160541	0.000155005	0.000210364	0.000160542	0.000232526	0.000160542	0.000260197	0.000177149	0.000249157	0.000143934	0.000360004	0.000188221	0.000210365	0.000143932	0.000138397	0.000166077	0.000249134	0.000210372	0.000182685	0.000149437	0.000160541	0.000226981	0.000155005	0.000199292	0.000232517	0.000160541	0.000193766	0.000204821	0.000177142	0.000177149	0.000188221	0.000160541	0.000249134	0.000160541	0.000199309	0.000177149	0.000116254	0.000155005	0.000149469	0.000226972	0.000166077	0.000188221	0.000193757	0.000177149	0.000182684	0.000193749	0.000177149	0.000132861	0.000215901	0.000210364	0.000182684	0.000199292	0.000171612	0.000166077	0.000188221	0.000138374	0.000199301	0.000166077	0.000221454	0.000182685	0.000199292	0.000199292	0.000238044	0.000138389	0.000193757	0.000182685	0.000210364	0.000166076
404022	0.002	0.000200668	0.000151674	0.00014081	0.000151642	0.000146227	0.000151643	0.000260083	0.00985499	0.050326458	0.000509769	0.425809723	0.001535941	0.001590457	0.000189553	0.000385068	0.661442256	0.005141461	0.018026649	0.000505156	0.000352575	0.000205937	0.000287192	0.000330617	0.000776278	0.000401291	0.001098209	0.000270945	0.00012457	0.000374078	0.000243734	0.000222073	0.000194968	0.000146225	0.047316473	0.000238368	0.00048787	0.000151642	0.001842713	0.000211217	0.000379343	0.000189553	0.000281742	0.00012997	0.000162473	0.000119147	0.000162473	0.000157057	0.0002058	0.000102899	0.000178712	0.000173305	0.00026	0.000232886	0.000205799	0.000189553	0.000146225	0.000140802	0.000205799	0.000167904	0.000249126	0.00014081	0.000178721	0.000146225	0.000135386	0.000194968	0.000238303	0.000227462	0.000281687	0.000146225	0.000205799	0.000194968	0.000373944	0.000222048	0.00025999	0.000135394	0.000238302	0.000200384	0.00016789	0.000200384	0.00024371	0.000167888	0.000135394	0.000113723	0.000157058	0.000167888	0.000178713	0.000129978	0.000151642	0.0002058	0.000184136	0.00012997	0.000162473	0.000167891	0.000194969	0.000146225	0.0002058	0.00021663	0.000162473	0.000184136	0.000184136	0.000146225	0.000189553	0.000194968	0.000222047	0.00017872	0.000135395	0.000157057	0.000249126	0.00016789	0.000265381	0.00014081	0.000135394	0.000200384	0.000205799	0.00012997	0.000216632	0.000135386	0.00017872	0.000173305	0.000184128	0.000113715	0.000162473	0.000129962	0.0002004	0.000200383	0.000129979	0.000157057	0.000173305	0.000178721
404023	0.002	0.000192763	0.000233515	0.000163307	0.00012248	0.000139977	0.000198309	0.000373581	0.011011569	0.054996906	0.000443694	0.471553274	0.001589676	0.00207442	0.000192494	0.00037949	0.774492374	0.005653511	0.019708784	0.00050308	0.00039147	0.000233608	0.000326851	0.000350208	0.000912121	0.00043794	0.001293978	0.000326929	0.000198301	0.000537413	0.000233315	0.000215842	0.000169138	0.000151642	0.050679917	0.000297582	0.00051968	0.000210011	0.002149627	0.000315055	0.000355938	0.000151642	0.000315074	0.000227465	0.000279999	0.000186645	0.000174971	0.000157474	0.000227481	0.000134145	0.000233286	0.000215798	0.000315004	0.000151642	0.000239154	0.000169131	0.00019246	0.000186636	0.000174971	0.000145809	0.000215809	0.000163315	0.00025666	0.000204134	0.000139977	0.000174971	0.000233314	0.000163307	0.000367579	0.000186662	0.000209967	0.000186636	0.000367665	0.000145809	0.000221632	0.000157474	0.000209965	0.00016914	0.00012248	0.00022163	0.000198301	0.000204134	0.000256669	0.000134136	0.000163307	0.000192469	0.000180803	0.000180804	0.000233295	0.000169138	0.000268299	0.000198301	0.000134144	0.000180803	0.000250792	0.000198318	0.000157474	0.000239128	0.000180804	0.000209976	0.000139976	0.000122479	0.000215781	0.000227463	0.000186619	0.000180803	0.000198301	0.000204135	0.000227463	0.000215798	0.00025081	0.000139976	0.000180804	0.000128312	0.000186636	0.00016913	0.000110815	0.000239137	0.000244959	0.000174971	0.000233295	0.000163307	0.00016914	0.000192469	0.000174971	0.000163307	0.000169138	0.000233277	0.000227462	0.000174971
404024	0.002	0.000255199	0.000112719	0.000142114	0.000112705	8.33E-05	0.000176429	0.000284441	0.008915074	0.04563676	0.000387622	0.392815199	0.001281214	0.001613198	0.000166622	0.000373025	0.691728854	0.004389983	0.016809596	0.000393165	0.000274807	0.000191198	0.000299092	0.000279555	0.000736659	0.000397451	0.000924122	0.000151907	0.000112705	0.000407132	0.000323629	0.000215661	0.000166607	0.000151907	0.042098065	0.000147022	0.000456303	0.000151907	0.001741724	0.000196018	0.000333455	0.000156807	0.00030402	0.000142106	0.000181308	0.000191145	0.000137206	0.000127406	0.000210769	0.000156807	0.000249962	0.000151907	0.000274467	0.000196016	0.000235241	0.000151907	0.000147006	0.000112697	0.000171515	0.000147006	0.000220532	0.000122505	0.000200909	0.000166607	0.000127406	0.000102883	0.000181316	0.000151908	0.000122514	0.000151906	0.000171507	0.000215639	0.000318677	0.000166607	0.000205817	0.000171508	0.000181308	0.000137206	0.000181308	0.000176409	0.00023527	0.000127406	0.000156807	0.000112698	0.000142107	0.000176407	0.0001862	0.00019111	0.000186208	0.000142106	0.000196009	0.000127406	0.000176407	0.00012742	0.000161708	0.000161708	0.000156808	0.000166607	0.000147006	0.000181323	0.000107798	0.000137206	0.000137206	0.000176407	0.000166608	0.000156807	0.000161708	0.000156808	0.000200922	0.000147006	0.000112697	0.000161706	0.000122505	0.000156807	0.000161706	0.000156807	0.000171509	0.000142106	0.00022544	0.000142098	0.000196009	0.000132305	0.000166607	0.000132298	0.000147006	0.000127398	0.000200908	0.000186208	0.000196008	0.00019111
404025	0.002	0.000205578	0.0001129	0.00014883	0.000118032	8.72E-05	0.000159087	0.000338924	0.009241528	0.047981372	0.00032361	0.40400369	0.001518199	0.001716359	0.000236218	0.000328838	0.686997297	0.004641833	0.017651724	0.000442593	0.000318655	0.00024662	0.000215612	0.000292708	0.000807601	0.00033388	0.000869885	0.000225902	0.000205295	0.000498492	0.000251498	0.00015397	0.000143699	0.000164218	0.044648764	0.000246361	0.000503486	0.000220722	0.001745673	0.000189879	0.000359461	0.000159085	0.000205284	0.0001129	0.000189893	0.000153971	0.000195017	0.000205272	0.000148823	0.000148822	0.000210411	0.000179622	0.000292579	0.000164218	0.000236096	0.000179613	0.000179614	0.000195009	0.000210435	0.00013342	0.000179614	0.000118024	0.000169341	0.000123163	0.000189877	0.000174481	0.000251524	0.000184745	0.000200141	0.000107769	0.00020528	0.000148822	0.000302919	0.000107768	0.00016935	0.000138544	0.000179622	0.000123171	0.000179613	0.000143691	0.000164218	0.000133427	0.000200149	0.000148823	0.000133427	0.000174481	0.000169349	0.000164218	0.000164241	0.000169343	0.000225807	0.000153954	0.00019501	0.000123172	0.0001129	0.000164226	0.000169349	0.000184745	0.000184746	0.000153954	0.000169349	0.00016421	0.00016935	0.000174483	0.000128295	0.000189877	0.000143691	0.00012828	0.000184745	0.000210404	0.000200141	0.000118032	0.000179614	0.000220676	0.000123155	0.000138551	0.000174481	0.000118024	0.000174481	0.000153962	0.000195009	0.000195009	0.00020014	0.000174481	0.000164218	0.000174497	0.000164218	0.000138558	0.00021042	0.000133412
404026	0.002	0.000283519	0.000164251	0.000141573	0.000124593	0.000141573	9.06E-05	0.000362665	0.010514276	0.053756901	0.000487699	0.451673559	0.001417693	0.001956399	0.000158562	0.000391387	0.794069204	0.005166762	0.019607394	0.000562466	0.000408813	0.0002549	0.000306014	0.000334528	0.000851549	0.000459406	0.00115361	0.000255043	0.000169888	0.000408223	0.00028899	0.000215276	0.000181232	0.000203891	0.048667868	0.000345635	0.000538595	0.000152908	0.002329339	0.00025486	0.00042501	0.000158596	0.00031154	0.000232197	0.000198202	0.000152899	0.000186877	0.000209553	0.00017556	0.000175552	0.000203865	0.000158562	0.000368234	0.000164224	0.000243523	0.000169888	0.000124584	0.000124584	0.00018686	0.000198202	0.000260512	0.000175552	0.00017555	0.000164224	0.000260521	0.000226517	0.000260512	0.000141573	0.000209529	0.000220865	0.000198203	0.000135902	0.000396686	0.000181231	0.000237851	0.000169888	0.000147236	0.000124584	0.000186867	0.000243516	0.000164224	0.000198202	0.000249187	0.000175552	0.000232197	0.000164224	0.000192539	0.000198203	0.000203884	0.000192541	0.000220855	0.000135902	0.000260504	0.000198203	0.000175552	0.000203867	0.000220853	0.000141573	0.000164224	0.000226517	0.000192539	0.00023218	0.000215191	0.000198202	0.000152899	0.000192539	0.000203867	0.00017555	0.000181214	0.000203865	0.000169879	0.000118922	0.000215191	0.000175542	0.000203858	0.000158554	0.000186876	0.000175535	0.000209527	0.00022651	0.000181214	0.000209529	0.000192539	0.000198203	0.000164224	0.000198203	0.000203865	0.000192539	0.000249185	0.000147219
404027	0.002	0.000250867	0.000185171	0.000152474	0.000092573	0.000141583	0.000119809	0.000354157	0.009982789	0.051352421	0.000419717	0.443506396	0.001468127	0.001737999	0.00020697	0.000283588	0.736200498	0.005149789	0.019525402	0.000458843	0.000283588	0.00023987	0.000326945	0.000354358	0.000873544	0.000354225	0.001054526	0.000234213	0.000163364	0.000539988	0.000272332	0.000163373	0.000147027	0.000130691	0.047306579	0.000266944	0.000452425	0.000168826	0.001835665	0.00015791	0.000408637	0.000217827	0.00026688	0.000174255	0.000223265	0.00021239	0.000157918	0.000196037	0.000179701	0.0001307	0.000234221	0.000136137	0.000370473	0.000147029	0.000256003	0.000174304	0.000185146	0.000114355	0.000147027	0.000141583	0.000294156	0.000179701	0.000185146	0.0001198	0.000136137	0.00013612	0.000250517	0.000125246	0.000250501	0.000201491	0.000266879	0.0001797	0.000305094	0.000185146	0.000228736	0.000130692	0.000152474	0.00015249	0.00015792	0.000174247	0.000239602	0.000163364	0.000234157	0.000152474	0.000179693	0.000174255	0.000196037	0.000136138	0.000217819	0.000163364	0.000196037	0.000108909	0.000217828	0.000147027	0.000217819	0.000163363	0.000190592	0.000196037	0.0001797	0.000201483	0.000174255	0.000152465	0.000147027	0.000152465	0.000185146	0.000157918	0.000234164	0.000206928	0.000168811	0.000190591	0.000196037	0.000228711	0.000196037	0.000185146	0.000206928	0.000130683	0.000185146	0.000163364	0.000179701	0.000250501	0.000174255	0.000168819	0.000212374	0.000196037	0.000163364	0.000185146	0.000157918	0.000141583	0.000168809	0.000206928
404028	0.002	0.000214647	0.000220309	0.000148846	0.000125029	0.000119075	0.000160771	0.000297861	0.010899401	0.056085438	0.000375492	0.48866626	0.001544703	0.002039568	0.0002203	0.000345632	0.80779464	0.005718046	0.021050731	0.000531726	0.000387557	0.000244284	0.000399209	0.000411161	0.000972982	0.000441051	0.001182914	0.000250078	0.00023816	0.000464862	0.000417053	0.000160752	0.000142891	0.000160752	0.05180448	0.000345493	0.000500638	0.000190521	0.002007373	0.000196476	0.000524482	0.000160753	0.00022031	0.000172661	0.00027392	0.000226245	0.000178614	0.000154799	0.000238151	0.000202429	0.00020243	0.000184568	0.00041703	0.000148844	0.000262021	0.000160752	0.000238188	0.000148844	0.000172661	0.000160752	0.000256022	0.000172659	0.000214336	0.000125029	0.000178614	0.000178614	0.000220291	0.000172659	0.000273874	0.000107168	0.000250069	0.000220273	0.000285847	0.000315597	0.000214336	0.00015479	0.000178614	0.000142891	0.000226244	0.000172668	0.000261986	0.000172659	0.000172659	0.000178614	0.000184568	0.000214338	0.000256022	0.000214339	0.000172661	0.000184567	0.000214336	0.000196476	0.000154781	0.000136937	0.000279837	0.000226244	0.000279821	0.000184568	0.000160744	0.00018455	0.000214336	0.000154799	0.000184568	0.000226244	0.000208374	0.000232198	0.000250077	0.000184567	0.00025006	0.000220282	0.000226244	0.000208382	0.000220289	0.000273911	0.000250069	0.000178605	0.000220289	0.000160743	0.000220289	0.000196474	0.000208383	0.000196476	0.000238153	0.000178623	0.000232197	0.000148835	0.000196476	0.000190521	0.000184567	0.000279837
404029	0.002	0.000265338	0.000198741	0.000149031	0.000165598	9.94E-05	0.000176628	0.000265077	0.010288691	0.050883297	0.000353577	0.436552798	0.001443054	0.001906889	0.00019887	0.000370377	0.704416486	0.005024735	0.019056209	0.00047056	0.000353508	0.000276155	0.000353555	0.000353604	0.000735667	0.000359141	0.001213226	0.000265099	0.000198756	0.000431042	0.0002983	0.00013799	0.000176636	0.000176637	0.04769323	0.000220809	0.000502863	0.000204225	0.001956	0.000292705	0.000303657	0.000149029	0.000264984	0.000209771	0.00018214	0.000126952	0.000204243	0.000149029	0.000165589	0.000171107	0.000193187	0.00016007	0.00023738	0.000160068	0.000259473	0.000259463	0.000115911	0.000171109	0.00014351	0.00014351	0.000215274	0.000154549	0.000154549	0.000137975	0.000193187	0.000160068	0.000220786	0.000209762	0.000287135	0.000182148	0.000248399	0.000182147	0.000309231	0.000171107	0.00021529	0.000193187	0.000204226	0.000154549	0.000182148	0.000182148	0.000270486	0.000182148	0.000182147	0.00013799	0.000209744	0.000160068	0.000204193	0.000176628	0.00023185	0.00016007	0.000187668	0.00014351	0.000193186	0.000165589	0.000193187	0.000215274	0.000171109	0.000182148	0.000160068	0.000187683	0.000253902	0.000176628	0.000176628	0.000242881	0.000149029	0.000209745	0.00014351	0.000193187	0.000198698	0.000149029	0.000171109	0.000126935	0.000171107	0.000187667	0.000198707	0.000270478	0.000154533	0.000154549	0.000132471	0.000220784	0.000204226	0.000220794	0.000182131	0.000171107	0.000149014	0.000204225	0.000226288	0.000187667	0.000204225	0.000176628
404030	0.002	0.000227695	0.000146169	0.000156989	0.000108268	0.000216577	0.000146162	0.000379225	0.00991606	0.050819807	0.00038494	0.435141162	0.001480937	0.001837214	0.00019489	0.0003686	0.695971241	0.004924074	0.018379576	0.000396423	0.00039581	0.000162418	0.000319599	0.000357562	0.000814097	0.00037932	0.000988246	0.000205774	0.000167815	0.000455407	0.000259877	0.000178643	0.000200304	0.00018408	0.047107159	0.000281573	0.000449722	0.000178643	0.001775681	0.000211132	0.000362963	0.000162418	0.000200304	0.000178643	0.000162402	0.00016241	0.000156988	0.000146161	0.0002328	0.000156996	0.000205701	0.000178659	0.000357428	0.000135334	0.000249033	0.000140748	0.000184055	0.000135334	0.000221949	0.000140748	0.000173229	0.000129921	0.000189469	0.000178643	0.000167815	0.000167816	0.000254455	0.000146162	0.000238231	0.000156989	0.000238231	0.000167815	0.000335786	0.000184055	0.000221959	0.000135334	0.000113681	0.000156988	0.000200296	0.000189452	0.000308637	0.000146161	0.000140748	0.000140747	0.000151575	0.000162402	0.000221949	0.000162402	0.000238197	0.000151575	0.000140748	0.000113681	0.000178641	0.000119094	0.000184032	0.000124508	0.000211123	0.000167816	0.000200296	0.000194882	0.000211115	0.000173237	0.000221949	0.000173229	0.00014074	0.000189453	0.000184063	0.000194882	0.000173229	0.000135334	0.000211121	0.000178641	0.000184055	0.000205709	0.000135334	0.000178643	0.000194882	0.000173229	0.000221949	0.000129897	0.000135334	0.000156988	0.000211121	0.000184055	0.000146161	0.00014074	0.000156988	0.000216535	0.000162378	0.000194882
404031	0.002	0.000198359	0.000198118	0.000172165	0.000161584	9.90E-05	0.000145963	0.000323425	0.009220831	0.04902168	0.000313099	0.416611144	0.001541798	0.001626409	0.000182582	0.000318419	0.701677381	0.004772962	0.017569945	0.000345194	0.000328873	0.00026623	0.000271241	0.000281758	0.000668545	0.000401713	0.000899308	0.000192868	0.000192907	0.000427858	0.000271218	0.000130311	0.000187647	0.000187647	0.045910262	0.000234577	0.000495725	0.000203309	0.001916248	0.000192868	0.000250247	0.000187647	0.000260707	0.000140735	0.00021893	9.38E-05	0.000177231	0.000161584	0.000166797	0.000172017	0.000161586	0.000145948	0.000239798	0.000145948	0.000208505	0.000182435	0.000151161	0.000182435	0.000161586	0.000151161	0.000182435	0.00013031	0.000182435	0.000161584	0.000187647	0.000156365	0.00023456	0.000151159	0.000182443	0.000161584	0.000166797	0.000140735	0.000391193	0.000208505	0.000198087	0.000114673	0.000187639	0.000119886	0.000177222	0.000119885	0.000218921	0.000182435	0.000145948	0.000145948	0.000145948	0.000161586	0.000187647	0.000172009	0.000140727	0.000161584	0.000224142	0.000156372	0.000166797	0.000145948	0.000213717	0.000125067	0.000203283	0.000151161	0.000166797	0.000104248	0.000203283	0.000177214	0.000177222	0.000177215	0.000156372	0.000125098	0.000260629	0.00015638	0.000156372	0.000213701	0.000145948	0.000187647	0.000135523	0.000161584	0.000166797	0.000145948	0.000192858	0.000177206	0.000213694	0.000192858	0.000135523	0.000182435	0.000145948	0.00019286	0.000177222	0.000166789	0.000177221	0.000213709	0.00013031	0.000244985
404032	0.002	0.000248833	0.000127104	0.000171222	0.000143598	0.000176746	0.000215498	0.000326137	0.010257609	0.050374287	0.000409189	0.443707988	0.001499976	0.001767665	0.000198869	0.000376052	0.824481382	0.004925122	0.018673	0.000543385	0.000320772	0.000154646	0.000403614	0.000259722	0.000824843	0.000420262	0.001030796	0.000309553	0.000237547	0.00040906	0.000193304	0.000154669	0.000154644	0.000143598	0.04778137	0.000309409	0.000508692	0.00018226	0.001873243	0.000193306	0.000375901	0.000198828	0.000259624	0.000160167	0.000193307	0.000198836	0.00027071	0.000138084	0.000198829	0.00014359	0.000204352	0.000182258	0.000364744	0.000187782	0.00026513	0.000143598	0.000171212	0.000176744	0.00016569	0.000176753	0.000193297	0.000132553	0.000204352	0.000215404	0.00016569	0.000204352	0.000198829	0.000154644	0.000265145	0.000204368	0.000176736	0.000132536	0.000331531	0.000215398	0.000209874	0.000215396	0.000204352	0.000182258	0.000220931	0.00016569	0.000226443	0.000149121	0.000209874	0.000198829	0.000154644	0.000182258	0.000226452	0.000187782	0.000154653	0.00016569	0.000226445	0.00011046	0.000237489	0.000115983	0.00024302	0.00016569	0.000209875	0.00018225	0.000193304	0.000154644	0.000171212	0.000149121	0.000193306	0.00022092	0.000176736	0.000254067	0.000138075	0.000176736	0.00016569	0.000198821	0.00016569	0.000143598	0.000127013	0.000121506	0.000182258	0.000154644	0.000198828	0.00018226	0.000187782	0.000182252	0.00025958	0.000187774	0.000254059	0.000198828	0.000198828	0.000187782	0.000204335	0.000160167	0.000176736	0.000160167
404033	0.002	0.000252699	0.000204034	0.000155701	0.000144954	0.000177176	0.000112743	0.000316943	0.00953007	0.050003485	0.000386957	0.433017464	0.001441314	0.001757442	0.000134217	0.00041401	0.73283116	0.00511382	0.018995564	0.000490323	0.000360344	0.000241672	0.000349376	0.000268559	0.000807248	0.000440823	0.001196663	0.00020938	0.000209396	0.000440809	0.000290143	0.000177176	0.000134217	0.000230872	0.046557252	0.000290024	0.000494514	0.000193273	0.001842418	0.000182537	0.000354585	0.000187904	0.000252386	0.000155708	0.000220141	0.000134225	0.000187905	0.000139586	0.000198642	0.000118111	0.000268493	0.000155692	0.000279234	0.000220141	0.000279237	0.000155692	0.000171806	0.000166429	0.000225485	0.000182536	0.000198642	0.000220133	0.000204012	0.00012348	0.000182536	0.000193273	0.000241634	0.000161061	0.000257722	0.000177168	0.000182544	0.000128849	0.000311634	0.000155693	0.000257722	0.000220125	0.000214748	0.000144954	0.000177166	0.000112743	0.000230846	0.000144954	0.000177168	0.000171798	0.000166429	0.000193273	0.000198642	0.000220165	0.000289958	0.000128848	0.000150308	0.000161061	0.000257722	0.000155692	0.000150324	0.000161061	0.000182536	0.000139578	0.000182536	0.0001557	0.000150324	0.000198641	0.000187905	0.000150332	0.000230862	0.000166429	0.000139586	0.000150324	0.000171798	0.000134217	0.000139578	0.000182536	0.000209378	0.000161061	0.000182536	0.000107374	0.00020401	0.000171798	0.000220109	0.000187904	0.000214748	0.000144954	0.000161061	0.000177166	0.000193273	0.000209378	0.000193273	0.000187905	0.000144954	0.00013957
404034	0.002	0.000199796	0.000199535	0.00014509	0.000260081	0.000145099	0.000175318	0.00034482	0.010915247	0.055130514	0.000387278	0.490352036	0.001525412	0.001886186	0.000181364	0.000466302	0.793203788	0.005447746	0.021809003	0.0005581	0.000466403	0.000260303	0.00042968	0.000332679	0.000945543	0.00039338	0.001195148	0.000278225	0.000151135	0.000611564	0.000278145	0.000151135	0.000199517	0.000199517	0.051533034	0.000387115	0.000526503	0.000139044	0.002197955	0.000229726	0.000459803	0.000163227	0.000326571	0.000163225	0.000241817	0.00021159	0.000211597	0.000193453	0.000151135	0.000163225	0.000211581	0.000157181	0.000338621	0.000157181	0.00021159	0.00021767	0.000175318	0.000229726	0.000181362	0.000253935	0.000193463	0.000187407	0.000253924	0.00016928	0.000229725	0.000169271	0.000259963	0.000169273	0.000223689	0.000169262	0.000235789	0.000193453	0.00037504	0.000211588	0.000223689	0.000205544	0.000193453	0.000217698	0.000229725	0.000193453	0.000278116	0.000157181	0.000193453	0.000169273	0.000163225	0.000151135	0.000229699	0.000132989	0.000229734	0.000193453	0.000187407	0.000266008	0.000169271	0.000132999	0.000253906	0.000175316	0.000205544	0.000169264	0.000199497	0.000193453	0.00022368	0.000241816	0.000175316	0.000205553	0.00022368	0.000187407	0.000217634	0.000169271	0.000163225	0.000175316	0.000151135	0.000145081	0.000151135	0.000205544	0.000157181	0.000253935	0.000229725	0.00016927	0.000181364	0.000211588	0.000181362	0.000163225	0.000284132	0.000259952	0.000217634	0.000199497	0.000229726	0.000205544	0.000187407	0.000211572
404035	0.002	0.000235755	0.000142502	0.000169745	0.000136872	0.000164272	9.31E-05	0.000279354	0.010103592	0.051306006	0.00037265	0.43753998	0.00169778	0.001692586	0.000153321	0.000345418	0.66067084	0.005139581	0.018985949	0.000483334	0.000389317	0.000219028	0.000350674	0.000339797	0.000894795	0.000405548	0.001154418	0.00026837	0.000197104	0.000476756	0.000224496	0.000153297	0.000175196	0.000180672	0.047436647	0.000268336	0.000438357	0.000131397	0.001957	0.000345075	0.000421895	0.000158771	0.000268313	0.000175214	0.00022452	8.76E-05	0.000142347	0.000120448	0.000240881	0.000164246	0.000213519	0.000136872	0.000328619	0.000169722	0.000197095	0.000175204	0.00020257	0.000120448	0.000186147	0.00019162	0.000191613	0.000125922	0.000197095	0.000169721	0.00018067	0.000180688	0.000262837	0.000158772	0.000191621	0.000197095	0.000197095	0.000208055	0.000334111	0.000169721	0.000268336	0.000142331	0.000213529	0.000153297	0.000202571	0.000147821	0.000175196	0.000142346	0.000186138	0.000169722	0.000186146	0.000180672	0.000153297	0.00017518	0.000180672	0.000197095	0.000186146	0.000197095	0.000125922	0.000164246	0.000169721	0.000213521	0.000114972	0.000186146	0.000175196	0.000208037	0.000158772	0.000164246	0.000186146	0.000164238	0.000186146	0.00018067	0.000213521	0.000229945	0.00017518	0.000175196	0.00019162	0.000153297	0.000218995	0.000202587	0.000180672	0.000142346	0.000153297	0.000218995	0.000164246	0.000175196	0.000235419	0.000218995	0.000202571	0.00022448	0.000136872	0.000213521	0.000164246	0.000180678	0.000142347	0.00019162
404036	0.002	0.000256472	0.000189384	0.000155881	0.000122487	0.000189294	0.000172601	0.000295187	0.010005212	0.051462564	0.000440358	0.454469138	0.001680802	0.001765514	0.000217202	0.000323298	0.706753395	0.005166048	0.01931646	0.000502577	0.000407062	0.000228305	0.00035665	0.000350994	0.00078688	0.00045707	0.0010613	0.000278526	0.000161448	0.000462743	0.000284011	0.000172582	0.000167016	0.000111344	0.048427636	0.000306395	0.000451304	0.000211596	0.001967129	0.000233864	0.000401109	0.000239397	0.000289604	0.000144747	0.000189292	0.000139172	0.000133612	0.000183718	0.000228253	0.000155881	0.000222695	0.000183716	0.000345396	0.000217129	0.000222687	0.000217122	0.000183718	0.000200418	0.000189284	0.000167016	0.000261684	0.000189284	0.00017815	0.000133612	0.000172575	0.000194851	0.000211553	0.000217129	0.000250533	0.000228255	0.000261717	0.00017815	0.000339788	0.000150313	0.000183716	0.000161448	0.000189284	0.000167016	0.000167016	9.46E-05	0.000244964	0.000211561	0.000155881	0.000205986	0.000200418	0.000167016	0.000228255	0.000239397	0.000206011	0.000133612	0.000250533	0.000144739	0.000194852	0.000139179	0.000256093	0.000172582	0.000244989	0.000233821	0.00017815	0.000111343	0.000161448	0.000155881	0.000166999	0.000200402	0.000205986	0.000217129	0.000233823	0.000183718	0.000239389	0.000150313	0.000194851	0.000183716	0.000194852	0.000211553	0.000139156	0.000194852	0.000239372	0.000178148	0.000139179	0.000178141	0.000205986	0.000194852	0.000217119	0.000194852	0.000139179	0.000183716	0.000172582	0.000194851	0.000172583	0.000228253
404037	0.002	0.000246029	0.000160259	0.000128225	0.000117517	0.000203097	0.000144227	0.000315343	0.010068573	0.049508042	0.000433169	0.431168485	0.001407316	0.001785213	0.000197658	0.000320957	0.686294775	0.004997426	0.018169658	0.000492984	0.000283376	0.000278183	0.000406557	0.00030479	0.000738721	0.000390357	0.000964679	0.000277891	0.000101501	0.000443976	0.000267343	0.000192319	0.000106834	0.000165592	0.045902835	0.000251103	0.000513411	0.000144226	0.001925573	0.000245743	0.000406305	0.000202985	0.000251076	0.000160251	0.00015491	0.000138885	0.000181618	0.000128201	0.000229702	0.000181618	0.000202986	0.000165592	0.000411571	0.0001282	0.000251092	0.000133542	0.000160253	0.000149568	0.00018696	0.000122859	0.00021901	0.000192301	0.000170935	0.000181618	0.00015491	0.000256443	0.000288505	0.00018696	0.000251158	0.000154893	0.000192301	0.000138885	0.000358162	0.000160251	0.000138885	0.000133542	0.000176285	0.000202993	0.000208351	0.000154909	0.000176276	0.000149568	0.000202986	0.000138877	0.000170935	0.000165594	0.000176276	0.000202994	0.000197644	0.000192301	0.000181618	0.000165592	0.000224351	0.000181618	0.000181618	0.000149568	0.000208327	0.000165592	0.000202986	0.00021901	0.000160251	0.00018161	0.000176276	0.000197666	0.000176276	0.000202985	0.00018696	0.000192301	0.000181618	0.00014956	0.000149568	0.000181618	0.000197642	0.000138869	0.000208326	0.00018696	0.000154918	0.000149568	0.000160251	0.00018696	0.000208327	0.000186968	0.00015491	0.000144226	0.000154909	0.000122859	0.000165594	0.000181618	0.000240378	0.000160251
404038	0.002	0.000305931	0.000172945	0.000161417	0.000103752	0.000178683	0.000109508	0.000282574	0.010190078	0.053005288	0.000438584	0.461097241	0.001459755	0.001716689	0.000195992	0.000363461	0.677084577	0.005086204	0.019330144	0.000450942	0.000311694	0.000294309	0.00040952	0.000340386	0.000808794	0.000536832	0.001127832	0.000265246	0.000172928	0.000432837	0.000224804	0.000207709	0.000219057	0.000149864	0.049808253	0.000294002	0.000496187	0.000126808	0.00218933	0.000282487	0.000525074	0.000190221	0.000346047	0.000207512	0.000178691	0.000109516	0.000161392	0.000161393	0.000253623	0.000207504	0.000242087	0.000201738	0.000345955	0.000230593	0.00023056	0.000178683	0.000167156	0.000126807	0.000121043	0.000155627	0.000236341	0.000149864	0.000219031	0.000167155	0.000161383	0.000178683	0.000253659	0.000149864	0.000219031	0.000172912	0.00022483	0.000167155	0.000334435	0.000126807	0.000167155	0.000167156	0.000305585	0.000219031	0.00020174	0.00018443	0.000282479	0.000161392	0.000167156	0.000155627	0.000184447	0.000167155	0.000172919	0.000224795	0.000149855	0.000213294	0.000184447	0.000242097	0.000230559	0.000213266	0.000178684	0.000230551	0.000224795	0.000155627	0.000161383	0.000213268	0.00016139	0.000236333	0.000178683	0.000167155	0.000219031	0.000178683	0.000195975	0.000172919	0.000172902	0.000155627	0.000184447	0.000178683	0.000172902	0.000161392	0.000230559	0.000219032	0.00019021	0.000207503	0.000161383	0.00020174	0.000219031	0.000149864	0.000219031	0.000224795	0.000195977	0.000236323	0.000219032	0.000213268	0.000219031	0.000247851
404039	0.002	0.000245258	0.000217306	0.000139145	0.00011688	0.000183695	0.000139143	0.000328587	0.010187932	0.05279661	0.00044037	0.446451523	0.001617883	0.00184336	0.000189235	0.000317667	0.748768541	0.005428381	0.019487269	0.000497016	0.000373489	0.000222838	0.000350847	0.000378781	0.00094876	0.000507203	0.00118469	0.000239361	0.000183679	0.000495988	0.000233804	0.000161408	0.000183679	0.000139143	0.047984576	0.000222666	0.000462437	0.00020595	0.001899302	0.000155841	0.000395385	0.000166973	0.000228213	0.000150275	0.000261608	0.000161408	0.000183669	0.000128012	0.000205942	0.000128012	0.000189235	0.000194827	0.000339685	0.000150275	0.000272798	0.000133578	0.000122439	0.000144701	0.000194802	0.000183662	0.000250492	0.00016139	0.000155841	0.000189235	0.000189235	0.000194785	0.000189235	0.000172539	0.00024492	0.000172538	0.000205925	0.000122446	0.000300661	0.000228221	0.000211491	0.00014471	0.000161399	0.000178104	0.000205933	0.000161406	0.000211498	0.000150276	0.000205933	0.000161406	0.000172531	0.000166973	0.000183672	0.000194802	0.000267182	0.000150275	0.000189235	0.000178104	0.000172539	0.000178104	0.000250476	0.000166973	0.000233771	0.000161406	0.00020594	0.000178104	0.000172539	0.00018367	0.00014471	0.000200367	0.00019481	0.000178103	0.000222648	0.000155833	0.000161398	0.000161408	0.000155841	0.00022263	0.000194802	0.000161406	0.000194792	0.000200367	0.000194802	0.00015584	0.000200367	0.000133578	0.000200358	0.000150266	0.000233761	0.000222631	0.000211498	0.000239319	0.000161406	0.000200368	0.000205933	0.000211498
404040	0.002	0.000271445	0.000221808	0.000147865	0.000166347	0.000154025	0.000178689	0.000400832	0.011052096	0.057349802	0.00043163	0.49660227	0.001747624	0.002285585	0.000234174	0.000444298	0.723967146	0.005931415	0.021209893	0.000550398	0.000339264	0.000221806	0.00035138	0.000394729	0.000994415	0.000425558	0.001267533	0.000314426	0.000203324	0.000419374	0.000308117	0.000141703	0.000160187	0.000215637	0.054395976	0.00036985	0.000561224	0.000166349	0.002233457	0.000320471	0.00043155	0.000166349	0.000264924	0.000203313	0.000209475	0.000190993	0.000209484	0.000147846	0.000184831	0.000123211	0.000246452	0.000184831	0.000388324	0.000215635	0.000357435	0.000154025	0.000190991	0.000172509	0.000178669	0.000178669	0.000227949	0.000227959	0.000221808	0.000197153	0.000221798	0.000178669	0.000369793	0.000190991	0.000271077	0.000215637	0.000240288	0.000203315	0.000369876	0.000277256	0.000190991	0.000209475	0.000227957	0.000154025	0.000197154	0.000154027	0.000295767	0.000215635	0.000289588	0.000252603	0.000184831	0.00023412	0.000209456	0.000160187	0.000215635	0.000197153	0.000252603	0.000190991	0.000166347	0.000197153	0.00016633	0.000234119	0.000252593	0.000221797	0.000203313	0.000172509	0.000135525	0.000246441	0.00024029	0.000295758	0.000258763	0.000209475	0.000184831	0.000203315	0.000209475	0.000135533	0.000154025	0.000184831	0.000203313	0.000184831	0.000203313	0.000246441	0.000203298	0.000203313	0.00016634	0.000264934	0.000246441	0.000178669	0.000160178	0.000172509	0.000166347	0.000172518	0.000141694	0.000184822	0.000172509	0.000203305
404041	0.002	0.000230863	0.000148278	0.00013722	0.00013722	0.000120778	0.00013173	0.000390086	0.009846294	0.050924127	0.000478247	0.43681982	0.001479302	0.001801307	0.000148197	0.000417837	0.69446538	0.005123751	0.018256711	0.000379814	0.000291323	0.000219746	0.000362518	0.00030757	0.000792133	0.000434319	0.001107364	0.000280077	0.000203101	0.000489162	0.000214095	0.000148196	0.000170152	0.000192106	0.04674322	0.000252558	0.000538597	0.000131731	0.001956151	0.000192124	0.00037897	0.00018113	0.000225105	0.000153684	0.00018113	0.000159173	0.000164663	0.000148212	0.000164663	0.00018113	0.000225065	0.00018113	0.000340466	0.000153685	0.000268975	0.000159175	0.000230537	0.000148196	0.000197595	0.000164663	0.000192107	0.000142708	0.000186618	0.00013173	0.00014818	0.000186618	0.00023054	0.000192107	0.000274506	0.00021955	0.000208573	0.000159173	0.000362483	0.000126241	0.000197595	0.00018113	0.000175648	0.000159173	0.000164663	0.000142708	0.000170152	0.000137219	0.000186618	0.000192098	0.00017564	0.000197603	0.000203083	0.000159173	0.000279951	0.000142708	0.000225048	0.000170152	0.000186618	0.000159165	0.000230537	0.000197595	0.000257988	0.000214061	0.000197595	0.00021955	0.000164663	0.00021955	0.000197595	0.000181128	0.000170152	0.000164663	0.000164655	0.000192106	0.000203083	0.000230553	0.00013173	0.000170152	0.000208573	0.00018113	0.000214061	0.000170152	0.000170152	0.000148196	0.000203085	0.000225039	0.000208573	0.000115207	0.000203085	0.00023605	0.000120752	0.000137186	0.00018113	0.000203083	0.000137194	0.000153685
404042	0.002	0.00024605	0.000146363	0.000130674	0.000125447	0.000115001	0.000130674	0.000287721	0.009256981	0.048369872	0.000387119	0.418164735	0.001551297	0.001551623	0.000235502	0.000418901	0.667835891	0.004913561	0.017855465	0.000393084	0.0002408	0.000151629	0.000376884	0.000340038	0.000733448	0.000413382	0.000917662	0.000167288	0.000125448	0.000381983	0.000313775	0.000130674	0.000151606	0.000167263	0.044450621	0.000245781	0.000497142	0.000162028	0.001847009	0.000188172	0.000329552	0.000224777	0.000245685	0.000109766	0.000224793	0.000135901	0.00018818	0.000125447	0.000214306	0.000135901	0.000172493	0.000198656	0.00027186	0.000151583	0.000219541	0.000088858	0.000172489	0.000172498	0.000156809	0.000162035	0.000193398	0.000177717	0.000193398	0.000135901	0.000182944	0.000182944	0.000182952	0.000172489	0.000271873	0.000151582	0.000193414	0.000109743	0.000334773	0.000167263	0.000182944	0.000162035	0.000198625	0.000219534	0.000156809	0.000125448	0.000250927	0.000125447	0.00014112	0.000172513	0.000156809	0.000156809	0.000146355	0.000109766	0.000203852	0.000172489	0.000167263	0.000172489	0.000177717	0.000125447	0.000198642	0.000088858	0.000209078	0.000156809	0.000156809	0.000198626	0.000167263	0.000146354	0.000177717	0.000156809	0.000271836	0.000146355	0.000125447	0.000177717	0.000141128	0.000177717	0.000193398	0.000125455	0.000198625	0.00022476	0.000177717	0.000193398	0.000172491	0.000162037	0.000198626	0.000182944	0.000177718	0.000125439	0.000209064	0.000141121	0.000240448	0.000156809	0.000120205	0.000109751	0.000125447	0.000156809
404043	0.002	0.00021566	0.000193932	0.00017231	8.08E-05	0.00016151	0.000161518	0.000296275	0.00957021	0.050798841	0.000452697	0.432819231	0.001478424	0.001947918	0.000204668	0.000355638	0.688943099	0.005086134	0.018255815	0.000453578	0.00037204	0.000215406	0.000247756	0.000312666	0.000890505	0.000388085	0.000934406	0.000220771	0.000123824	0.000393395	0.000263874	0.000220779	0.000145359	0.000172277	0.046485622	0.000258473	0.000458089	0.00017766	0.001957622	0.000220772	0.000323281	0.000150743	0.00020471	0.000139976	0.000204605	0.000150743	0.000156126	0.000204579	0.000209964	0.000199196	0.000188429	0.000145359	0.000317737	0.000215364	0.000215346	0.000188429	0.000199212	0.000134591	9.15E-05	0.000150743	0.000172277	0.000129208	0.000172261	0.000139951	0.000193812	0.000188428	0.000280009	0.00016151	0.00028544	0.000166894	0.000247658	0.000145368	0.00025845	0.000204603	0.000247666	0.000150742	0.000123824	0.00015611	0.000172277	0.000118432	0.000204579	0.000113057	0.000231514	0.000139976	0.000123825	0.000193812	0.000166894	0.00017766	0.000231627	0.00011844	0.000204579	0.000166894	0.000209962	0.000172277	0.000134575	0.00016151	0.000139976	0.000183045	0.000199196	0.000215346	0.000183045	0.000215349	0.000193812	0.000231498	0.000215346	0.000166893	0.000134583	0.000150743	0.000193812	0.000150743	0.000193813	0.000166885	0.000177662	0.000129208	0.000209972	0.00016151	0.000139976	0.000156126	0.000161502	0.000156126	0.000204579	0.000150727	0.000209964	0.000193812	0.000156126	0.000139976	0.000188429	0.000172277	0.00017766	0.000215346
404044	0.002	0.000214094	0.000156453	0.000114725	0.000109494	0.000145992	0.00017211	0.000250393	0.009663679	0.048653585	0.000401876	0.412147483	0.001431976	0.001573758	0.000187712	0.000344654	0.708796251	0.004920394	0.017655895	0.000465387	0.000318523	0.000208585	0.000328736	0.000203425	0.000757792	0.000365368	0.001093857	0.000245123	0.000135564	0.000333936	0.000156422	0.000166848	0.000125136	0.000114708	0.045427446	0.000260765	0.000475018	0.000140795	0.00179506	0.000276375	0.000333889	0.000250375	0.000266047	0.000187704	0.000177307	0.000151207	0.00015642	0.000172063	0.000151206	0.000203362	0.000239861	0.000109494	0.00025552	0.000145992	0.00025029	0.000177276	0.000145992	0.000177293	0.000182491	0.000151207	0.000192919	0.000177276	0.000224203	0.000166856	0.000140778	0.000104272	0.000208577	0.000125136	0.000276415	0.000145992	0.0002399	0.000145992	0.000292102	0.000151207	0.000218989	0.00015642	0.000255518	0.000151206	0.000177245	0.000177285	0.000213798	0.000192919	0.000229425	0.000166856	0.000119899	0.000208568	0.000302483	0.000161635	0.000208576	0.000177277	0.000218996	0.00013035	0.000187704	0.00020856	0.00015642	0.000151206	0.000198132	0.000203345	0.000140778	0.00013035	0.00020856	0.000151207	0.000208561	0.000161634	0.000166848	0.000234638	0.000198132	0.000172063	0.000218988	0.000145992	0.000125136	0.000145992	0.000114693	0.000192917	0.000203347	0.00018249	0.000203347	0.000187698	0.000172063	9.38E-05	0.00020856	0.00013035	0.000151207	0.000203347	0.000213775	0.000151206	0.000172063	0.000172063	0.000135564	0.000172062
404045	0.002	0.000260579	0.000173505	0.000183687	0.000132646	9.69E-05	0.000122442	0.000311415	0.009267816	0.047535058	0.000506098	0.417180594	0.001370079	0.001814566	0.000168419	0.000311613	0.68160432	0.004693796	0.017019474	0.000434876	0.000347444	0.000270772	0.000352321	0.000229664	0.000720915	0.000367749	0.001059891	0.000255188	0.000188773	0.000459847	0.000178577	0.000153052	0.000183671	0.000142849	0.044515303	0.000193883	0.000464724	9.69E-05	0.001683912	0.0002245	0.000382902	0.000168357	0.000250032	0.000158153	0.000188773	0.000168358	0.000153052	0.000178562	0.000188765	0.000153052	0.000178562	0.000137748	0.000219399	0.00017856	0.000204071	0.00014285	0.000204069	0.000173468	0.000158153	0.000112238	0.000219435	0.00011734	0.00011734	0.000158153	0.000163256	0.00014795	0.000270492	0.000142849	0.000255121	0.00011734	0.000255156	0.00016324	0.000285813	0.000168357	0.000178562	0.000132646	0.000219384	0.000209172	0.000209172	0.000198961	0.000173459	0.000112239	0.000173459	0.000193927	0.000168357	0.00015306	0.000158153	0.000173459	0.000183663	0.000214266	0.000163256	0.000158153	0.000132646	0.000183663	0.000188765	0.000153052	0.000173459	0.00014795	0.000163256	0.000188764	0.000142834	0.000178562	0.000142849	0.000183663	0.000198968	0.000163256	0.000209172	0.000188757	0.000173459	0.000163256	0.000163256	0.00014795	0.000168358	0.00017856	0.000153052	0.000173459	0.00013263	0.000127536	0.000198968	0.000204069	0.000188765	0.000204078	0.000198968	0.000183663	0.000142849	0.000178554	0.000132644	0.000183663	0.000198968	0.00011734
404046	0.002	0.000207573	0.000212619	0.000148806	0.000186024	7.97E-05	0.000122233	0.000297784	0.010168316	0.051489054	0.000329826	0.43306886	0.001394772	0.001847167	0.000159451	0.000329975	0.667854584	0.00511279	0.017533103	0.000431625	0.000324677	0.000255469	0.000393727	0.000281868	0.000857938	0.000505777	0.001066621	0.000212636	0.000138177	0.000393751	0.000143491	0.000164749	0.000191321	0.000164749	0.046071381	0.000255152	0.000420228	0.000175379	0.00178104	0.000244539	0.000388233	0.000132855	0.000217902	0.000132862	0.000180693	0.000143492	0.00016475	0.000175379	0.000180694	0.000159435	0.000260475	0.000164749	0.000308399	0.000191321	0.000271126	0.000143491	0.000175379	0.000138177	0.000127548	0.000186006	0.000207273	0.000148806	0.000212581	0.000180693	0.000180693	0.000159427	0.000207284	0.000148806	0.000255128	0.00015412	0.000244507	0.000159443	0.000382858	0.000191321	0.000233822	0.000196637	0.000132862	0.000180693	0.000170064	0.000148806	0.000170064	0.000186008	0.000212581	0.000217894	0.000143492	0.000212603	0.00015412	0.000143491	0.000212573	0.000180693	0.000207265	0.000191323	0.000180693	0.000180693	0.000239136	0.000148806	0.000207265	0.000191321	0.000132862	0.000180694	0.000191321	0.00015412	0.000217894	0.000186008	0.000180693	0.000207265	0.000159435	0.00020195	0.000175379	0.000180694	0.000143492	0.000217894	0.000148806	0.000164749	0.000159427	0.000164749	0.000159435	0.00015412	0.000180693	0.000186006	0.000191321	0.000148806	0.000148798	0.000191321	0.00015412	0.000127548	0.000143491	0.000175379	0.000132838	0.000207264
404047	0.002	0.000191299	0.000127365	0.000127343	0.000112679	0.000137138	0.000102853	0.000230263	0.009010045	0.045040076	0.000412036	0.391898022	0.001354532	0.001523835	0.000191036	0.000284249	0.651074496	0.004503983	0.017170544	0.000412724	0.000269752	0.000220665	0.00026462	0.000313704	0.000608536	0.00045129	0.000992925	0.000161627	0.000132241	0.000372593	0.000245094	0.000166569	0.00013224	0.000142035	0.042279828	0.000176342	0.000382386	0.000132247	0.001725956	0.000254737	0.000294009	0.000171422	0.000220438	0.000166525	0.000181248	0.000171429	0.000127335	0.000142036	0.000205729	0.000156729	0.000220431	0.000142036	0.000274372	0.000156736	0.000323496	0.000191021	0.000156729	0.000156729	0.000186117	0.000151831	0.000264517	0.000137138	0.000161613	0.000112649	0.000127343	0.00017632	0.000235109	0.000191021	0.000142036	0.000132232	0.000171423	0.000127343	0.000289081	0.000205708	0.000200839	0.000122444	0.000215518	0.000112649	0.000210642	0.000156729	0.000230189	0.000137138	0.000181218	0.000156751	0.000132232	0.000166525	0.000195926	0.000186116	0.000195934	0.000181204	0.00017632	0.00013224	0.000117547	0.000117547	0.000200809	0.000107744	0.000220408	0.000122446	0.000210611	0.000112649	0.00017632	0.000166525	0.000166523	0.000161627	0.000191014	0.000205707	0.000225305	0.000117539	0.000156729	0.000156729	0.000171423	0.000107751	0.000186123	0.00013224	0.00017632	0.000117547	0.000137138	0.000239993	0.000200809	0.000186108	0.000205707	0.000146926	0.000235103	0.000181204	8.82E-05	0.00017632	0.000151825	0.000186116	0.000161626	0.000181218
404048	0.002	0.000187162	0.000181773	0.000133487	0.000154854	0.000176204	0.000154846	0.000208258	0.010116054	0.050441767	0.00039558	0.427272485	0.00145559	0.00182248	0.00019761	0.000368999	0.633877654	0.005365184	0.018131224	0.000380174	0.000347569	0.000240444	0.000304648	0.000299236	0.000770593	0.000465224	0.001061016	0.000267071	0.000197561	0.000475904	0.00024565	0.000186916	0.000234979	0.000208247	0.046326433	0.00025106	0.000373989	0.000160185	0.001806111	0.000218953	0.000379355	0.000149506	0.000224268	0.000202901	0.000266999	0.000138827	0.000165525	0.000149506	0.00020291	0.000170864	0.000181542	0.00012814	0.000336505	0.000192222	0.00021892	0.000133495	0.000154845	0.000112129	0.000197562	0.000128148	0.000272372	0.000202901	0.000240286	0.000138827	0.000170856	0.000186883	0.00024031	0.000154853	0.000202901	0.000149506	0.000176204	0.000170864	0.000357903	0.000192222	0.00019757	0.000149506	0.000165525	0.000181543	0.000256321	0.000192222	0.000229607	0.000160185	0.000192222	0.000117461	0.000208241	0.000192222	0.000160185	0.000133479	0.000208241	0.000122808	0.00011747	0.000149514	0.000144159	0.000165525	0.000229607	0.000197561	0.000224268	0.000181543	0.000154845	0.000160185	0.000154845	0.0001228	0.00022426	0.000224266	0.000197554	0.000160185	0.000176204	0.000165525	0.000192222	0.000165525	0.000170864	0.000170864	0.000133471	0.000192223	0.000186883	0.000144158	0.00021892	0.000122801	0.000149506	0.000122808	0.000154845	0.000170864	0.000218921	0.000165524	0.000160177	0.000208241	0.000170864	0.000192222	0.00014949	0.000117461
404049	0.002	0.000249357	0.000164145	0.000203746	0.000158461	0.000147151	0.000158461	0.000379468	0.010676204	0.052783017	0.000413479	0.450323902	0.001594038	0.002030363	0.000237734	0.000391069	0.762058564	0.005095574	0.019520328	0.000499609	0.00048184	0.000243487	0.000368155	0.000277511	0.000771224	0.000498931	0.001130064	0.000266193	0.000147143	0.000498755	0.000322701	0.000203737	0.00016412	0.000198093	0.049020098	0.000254748	0.000555527	0.000152803	0.001873802	0.00023771	0.00038512	0.000181132	0.000260364	0.000107536	0.000175439	0.00015847	0.000147143	0.000152801	0.000203736	0.000209394	0.000237708	0.000152801	0.000283004	0.000192427	0.000288719	0.000226373	0.000164121	0.000147143	0.000232033	0.000152801	0.000181099	0.000203737	0.000192417	0.00016978	0.000243402	0.000158461	0.000277368	0.00016412	0.000232068	0.000181115	0.00017544	0.000260355	0.000356731	0.000220731	0.000237701	0.00020943	0.000266014	0.000192417	0.000226373	0.000186759	0.0002264	0.00016978	0.000215056	0.000192417	0.00016978	0.000203737	0.00018109	0.000175431	0.000113186	0.00016412	0.000237684	0.000186757	0.000186757	0.000152801	0.000232034	0.000113178	0.000215047	0.000192417	0.000158461	0.000215054	0.000152801	0.000209396	0.000152803	0.000226373	0.000209396	0.000220714	0.000203736	0.000215054	0.000237691	0.000130164	0.000152801	0.000158461	0.000124505	0.000181099	0.000198077	0.000215054	0.0001924	0.000203737	0.000124488	0.000203736	0.000192417	0.000192417	0.00024902	0.000243411	0.000164111	0.000220716	0.000164103	0.000164121	0.000209404	0.000226373
404050	0.002	0.000293502	0.000195448	0.000120713	0.000114964	0.00016095	0.00016095	0.000310598	0.010560409	0.053379016	0.000495181	0.461099551	0.001404479	0.001980139	0.000252957	0.00032814	0.747426202	0.005468608	0.01983468	0.000501581	0.000299371	0.000247301	0.000310645	0.000368139	0.000968532	0.000408562	0.001298601	0.000304888	0.000132209	0.000460336	0.000316221	0.000183986	0.000149454	0.000229954	0.049052567	0.000304734	0.000494847	0.000218433	0.002171261	0.000275958	0.000402606	0.000218475	0.000304793	0.000120712	0.000183943	0.000178194	0.000206936	0.000137957	0.000183943	0.000195439	0.000149454	0.000143705	0.0002817	0.000137957	0.000281767	0.000172447	0.000172447	0.000155203	0.000212683	0.000178196	0.000299018	0.000189682	0.000287463	0.000137957	0.000183944	0.000212685	0.000275953	0.000109216	0.00022419	0.000166699	0.000229947	0.00022993	0.000425693	0.000218442	0.000235676	0.000126461	0.000224181	0.000155193	0.000172447	0.000224179	0.000224179	0.000183952	0.000195439	0.000155201	0.000212685	0.000166698	0.000241426	0.000178194	0.000195439	0.000166698	0.000212685	0.000195439	0.000137948	0.00018969	0.000264435	0.000195439	0.000201188	0.000195439	0.000155193	0.00016095	0.000206936	0.000149454	0.000189683	0.000206936	0.000149454	0.000183943	0.000143696	0.000206936	0.000178194	0.00015516	0.000160933	0.000143696	0.000189692	0.000264443	0.000149454	0.00018969	0.000218415	0.000143696	0.000160942	0.000195434	0.00016095	0.000183943	0.000224179	0.000143705	0.000201187	0.000258687	0.000241426	0.000212676	0.000172447	0.000195439
404051	0.002	0.000253373	0.000264833	0.000147116	0.000170624	0.000135323	0.00016475	0.000341499	0.011334895	0.054006125	0.000429972	0.471378315	0.001669122	0.00178813	0.000200043	0.000323996	0.728651062	0.00529033	0.020137193	0.000495718	0.000347652	0.00024719	0.000370934	0.000294419	0.000931968	0.000512783	0.001216603	0.000229505	0.000135314	0.000471433	0.000276549	0.000176508	0.000170626	0.000188275	0.051016532	0.000300171	0.000382656	0.000158857	0.002192833	0.000306029	0.000382722	0.000217694	0.000241247	0.000176508	0.00022947	0.000111789	0.000194158	0.000135323	0.000176508	0.000141206	0.000270656	0.000158858	0.000353164	0.000170624	0.000341401	0.000188275	0.000200043	0.00014709	0.000194169	0.000117664	0.000223578	0.000182393	0.00019416	0.000164741	0.000229461	0.00014709	0.00031777	0.000117655	0.000235353	0.000135322	0.000223577	0.000188275	0.000382659	0.000217693	0.000235345	0.000141206	0.000241202	0.000200043	0.00021181	0.000152974	0.000235345	0.000188275	0.000194151	0.000188275	0.000194158	0.000176508	0.000229461	0.000205927	0.000247121	0.000241237	0.000158839	0.000170626	0.000182393	0.000158857	0.000217669	0.000152974	0.000194158	0.000123555	0.00021181	0.000176508	0.000188275	0.000182393	0.000188277	0.000217693	0.000223577	0.000176508	0.000205927	0.000164741	0.00022946	0.000164743	0.000205925	0.000164741	0.00026478	0.000176507	0.00019416	0.000194158	0.000164741	0.00014709	0.00021181	9.41E-05	0.000170624	0.0001765	0.000264763	0.000217694	0.000241228	0.000164741	0.000217694	0.000135314	0.000200043	0.000170624
404052	0.002	0.000237988	0.000145022	0.000168045	0.00017384	0.000139072	0.000139072	0.000365268	0.010692678	0.054446831	0.000353746	0.468425811	0.001714819	0.001943363	0.000162285	0.000429458	0.697350433	0.005504821	0.019868353	0.00044752	0.000388839	0.000359781	0.000301481	0.000342128	0.000958722	0.000406014	0.001180995	0.000278257	0.000179661	0.000481392	0.000324675	0.000191233	0.00013908	0.000191233	0.049562745	0.000289805	0.000510405	0.000144866	0.002018416	0.000214403	0.000382662	0.000179644	0.000324668	0.00017384	0.000208611	0.000144866	0.00017384	0.00017384	0.00019702	0.000179635	0.000272401	0.000208608	0.000272394	0.000162242	0.000289751	0.000179635	0.000208616	0.000144866	0.000139072	0.000150661	0.000208616	0.000208608	0.000208608	0.000225991	0.000179661	0.000191223	0.000371077	0.000179634	0.000295555	0.000231788	0.000191259	0.000156457	0.00026077	0.000139072	0.000260779	0.00023177	0.000249171	0.000144866	0.000225992	0.000197018	0.000284009	0.000191225	0.000225999	0.000225991	0.000202812	0.000168046	0.000185412	0.000173841	0.000202822	0.000179634	0.00017384	0.00017384	0.00017384	0.000237581	0.000168045	0.000115885	0.000214403	0.000162251	0.000214403	0.000185429	0.000191223	0.000162251	0.000185429	0.000214402	0.000208606	0.000168045	0.000214403	0.000202814	0.00017384	0.000214403	0.000220198	0.000202812	0.000214403	0.000202805	0.000191225	0.000156438	0.000168045	0.000191223	0.00017384	0.000191225	0.000115893	0.000197018	0.000179634	0.000243384	0.000220171	0.000191225	0.000133277	0.000220197	0.000185429	0.000150661
404053	0.002	0.000214941	0.000165217	0.000165192	0.000137654	0.000220309	0.00015967	0.000325078	0.010112741	0.051336829	0.000396914	0.443940591	0.001589487	0.001717954	0.00019821	0.000358409	0.79118494	0.004957932	0.01877994	0.00046388	0.000319792	0.000220481	0.000369158	0.000297491	0.000788928	0.000440936	0.001066169	0.000302946	0.000198253	0.000396851	0.000286372	0.000192705	0.000165185	0.00020923	0.047279125	0.000324959	0.000507122	0.000165192	0.002118721	0.00021472	0.0003636	0.0001817	0.000225748	0.000137621	0.000247773	0.000176187	0.000176187	0.000148657	0.000187184	0.000159669	0.000187199	0.000170674	0.000341515	0.000176205	0.000220235	0.000181694	0.000143152	0.000170682	0.000176187	0.000165175	0.000236767	0.000132132	0.000170682	0.000148642	0.000198203	0.000214728	0.000291887	0.000154164	0.000236776	0.000170681	0.000214745	0.000148657	0.000264301	0.00022574	0.000148626	0.000143136	0.00018719	0.000165175	0.000181694	0.000187199	0.000176187	0.000198219	0.000187199	0.000220242	0.000170682	0.000137646	0.000220235	0.000231245	0.000170682	0.000203715	0.000154164	0.000154164	0.000176187	0.000170681	0.000220235	0.000170681	0.000203717	0.000247788	0.00013214	0.000154164	0.000236752	0.000275334	0.00013214	0.000253318	0.000170682	0.000203715	0.000220251	0.000181692	0.000220234	0.000165151	0.00019821	0.000170681	0.000187199	0.000192689	0.0002037	0.000192704	0.000187199	0.000148657	0.000214728	0.000159669	0.000165175	0.000143152	0.00019821	0.000165175	0.000198212	0.000225748	0.000143136	0.000181692	0.000209222	0.00019821
404054	0.002	0.000297846	0.000221998	0.000110874	0.000136064	0.000125985	0.000161269	0.000287394	0.009574543	0.045806703	0.000403641	0.403062252	0.001552665	0.001807773	0.000161411	0.000312843	0.631290574	0.004630114	0.017261336	0.000460128	0.000302832	0.000267451	0.000327838	0.000327875	0.000762877	0.000423839	0.000945527	0.000277344	0.000115906	0.00044416	0.000206624	0.000171355	0.000141104	0.000171401	0.043604499	0.000241947	0.000398455	0.000156223	0.001770532	0.000211666	0.000277294	0.000166301	0.000257079	0.000166301	0.000206632	0.000151183	0.000115906	0.000141096	0.000196545	0.000176379	0.000216718	0.000136064	0.000216696	0.000191513	0.000191505	0.00017134	0.000141104	0.000166301	0.000181419	0.000181419	0.000201585	0.000156215	0.000171341	0.000151175	0.000186459	0.000131025	0.0002419	0.000191498	0.00021671	0.00011086	0.000161261	0.000136064	0.000272254	0.000206632	0.000246969	0.00017134	0.00017638	0.000161261	0.000226828	0.000191498	0.000201576	0.000146143	0.000151183	0.000136064	0.000186489	0.000206624	0.000131018	0.000151183	0.000201576	0.0001663	0.000161261	0.000125985	0.00017134	0.000211663	0.000236868	0.000186458	0.000161261	0.000181419	0.000151183	0.000136064	0.000201578	0.000146151	0.000181426	0.000241899	0.000186459	0.000151183	0.00017134	0.00017638	0.000211655	0.000216718	0.000136056	0.000146143	0.000166301	0.000156221	0.000196538	0.00017638	0.000171348	0.000201576	0.000181413	0.000141104	0.000141104	0.000141104	0.000211656	0.000136064	0.0001663	0.000191499	0.00017134	0.000226797	0.000181411	0.000146136
404055	0.002	0.000218741	0.000147674	0.000141657	0.000182983	0.000129861	0.00017117	0.000295273	0.01065143	0.055026156	0.00039583	0.472149772	0.001656602	0.001692763	0.00017708	0.000401963	0.686465379	0.005552938	0.020213076	0.000527529	0.00040791	0.00024221	0.000378023	0.000307051	0.000869751	0.000478759	0.001142894	0.000277509	0.000188876	0.000389918	0.000242024	0.00017117	0.000165267	0.000301261	0.051694001	0.000277626	0.000360167	0.000236121	0.001978088	0.000253813	0.000454833	0.000153462	0.000295192	0.000159365	0.000247935	0.000135755	0.000159364	0.000153462	0.000194779	0.00022429	0.000206584	0.000177073	0.000324695	0.000129852	0.000265635	0.000212487	0.000194779	0.000159339	0.000212485	0.000206575	0.000259723	0.000153462	0.000230193	0.000165267	0.000182973	0.000129852	0.000301111	0.000200682	0.000271546	0.000206582	0.000194779	0.000147559	0.00034249	0.00020069	0.000283324	0.000153462	0.000247908	0.000188867	0.000194779	0.000159364	0.000218389	0.000123941	0.000206584	0.000147559	0.000165267	0.000188876	0.000200682	0.000206584	0.00022429	0.000147559	0.000212485	0.000194778	0.000218387	0.000200681	0.000171126	0.00014755	0.000212485	0.000118047	0.000141631	0.000206584	0.000171168	0.000171168	0.000265616	0.0002775	0.000218378	0.000182973	0.000212469	0.000165267	0.000194778	0.000247899	0.000129844	0.000182973	0.000129852	0.00014755	0.000230211	0.000200681	0.00017707	0.000182973	0.000153462	0.000171168	0.000159364	0.000165242	0.000141639	0.00021838	0.00017116	0.000165267	0.000200681	0.000200681	0.000194778	0.000206584
404056	0.002	0.000216249	0.000145774	0.00012418	0.00021056	0.000134969	0.000124187	0.000361972	0.00994699	0.050063415	0.000437947	0.429036236	0.001345922	0.001838005	0.000216024	0.000346055	0.765999717	0.00521512	0.01839056	0.000389847	0.000335223	0.000172785	0.000356611	0.000378338	0.000784447	0.000454038	0.001116095	0.000307973	0.000156564	0.00044319	0.000243019	0.000178158	0.000172769	0.000140368	0.046370774	0.000286291	0.000399795	0.000188973	0.002099618	0.000297006	0.000318692	0.000194363	0.000269972	0.000124171	0.000210568	0.000134969	0.000194349	0.000124171	0.000183558	0.00014036	0.000205162	0.000151157	0.000313255	0.00017816	0.000264581	0.000151166	0.000118773	0.000102553	0.000183558	0.000161963	0.000205154	0.000161963	0.000161963	0.000151166	0.00030242	0.000188957	0.000199732	0.000118772	0.000194357	0.000145766	0.00021596	0.000134969	0.000275437	0.000178158	0.00022135	0.000167354	0.000194357	0.000161963	0.000199755	0.000167369	0.000237572	0.000188956	0.000167362	0.000199755	0.00012957	0.00017816	0.000134969	0.000134969	0.000226748	0.000118772	0.000194357	0.000183558	0.000161964	0.000161955	0.00022135	0.000145758	0.000205154	0.00022135	0.00017276	0.000253758	0.000167361	0.00017816	0.000156564	0.000178158	0.000205153	0.000194339	0.000140368	0.00013497	0.000237555	0.000194355	0.000183558	0.000156564	0.000167361	0.000188957	0.000188933	0.000215942	0.000167361	0.000188956	0.000205153	0.000183558	0.00017276	0.000221348	0.00017816	0.000188957	0.000161963	0.000129562	0.00017276	0.000188957	0.00012957	0.00022135
404057	0.002	0.000207411	0.000180622	0.000127477	0.000122142	9.03E-05	0.000122142	0.000334815	0.009514773	0.049471737	0.000409464	0.426830093	0.001446905	0.001943044	0.00016996	0.000398798	0.671607459	0.00499188	0.017865604	0.000501057	0.000361679	0.000255071	0.000276293	0.000441328	0.000777143	0.000372059	0.001151285	0.000228368	0.000180567	0.000393297	0.000228361	0.000185859	0.000143383	0.000185868	0.046936952	0.000318787	0.000515918	0.000159315	0.00190921	0.00018587	0.000403923	0.000169936	0.000265576	0.000154012	0.000201815	0.000180557	0.000169936	0.000116831	0.000212437	0.000164626	0.000180567	0.000159315	0.000361259	0.000185868	0.000270872	0.000143377	0.000169952	0.000164626	0.000159315	0.000154006	0.000233719	0.000169936	0.000180557	0.000159323	0.000154006	0.000191178	0.000228369	0.000143377	0.000212429	8.50E-05	0.000191178	0.000143385	0.000286849	0.000212421	0.000223058	0.000143383	0.000217747	0.000127452	0.000148694	0.000148694	0.0002443	0.000127452	0.000169928	0.000196489	0.000196488	0.000175246	0.000191178	0.000207118	0.000185867	0.000175247	0.000154006	0.000159314	0.000148686	0.000148694	0.000238973	0.000244268	0.000180557	0.00021774	0.000185868	0.000207109	0.000164625	0.000175232	0.000196497	0.000191178	0.000164626	0.000180557	0.00020711	0.000169936	0.000207102	0.000228352	0.00010621	0.000169944	0.00020711	0.00020711	0.00013805	0.000196489	0.000169928	0.000196481	0.000132756	0.000169936	0.000159315	0.000148694	0.000122141	0.000180557	0.000164625	0.000148694	0.000207109	0.000180541	0.000196488	0.000180557
404058	0.002	0.00024101	0.000134466	0.000134451	0.000156849	0.00012884	0.000151248	0.000302582	0.010280344	0.051720579	0.000493641	0.449253898	0.001425075	0.001703545	0.000168078	0.000437751	0.758447661	0.005407916	0.019228306	0.00048891	0.000432024	0.000263617	0.000291505	0.000370269	0.000881691	0.000476652	0.001118365	0.000297079	0.000196063	0.00051613	0.000263351	0.000173663	0.000179257	0.000173663	0.04849549	0.000274596	0.000476616	0.000179264	0.001968478	0.000212876	0.000313803	0.000173655	0.000319477	0.00012324	0.00016245	0.000168053	0.000156849	0.000145646	0.00022968	0.000190459	0.000224078	0.000179256	0.000291378	0.000117636	0.000313833	0.000134442	0.000224088	0.00012884	0.000184858	0.000151248	0.000229706	0.000173654	0.000123238	0.00012323	0.000218477	0.000140043	0.000156841	0.000156849	0.000246503	0.000134442	0.000190459	0.000179257	0.000330631	0.000207299	0.000235266	0.000218469	0.000179256	0.000134442	0.000201663	0.000218469	0.00019606	0.000173679	0.000212866	0.000190451	0.000224071	0.000162452	0.00016245	0.000196062	0.000229697	0.000179248	0.000168053	0.000156848	0.00012884	0.000156849	0.000240875	0.000173655	0.000184857	0.000184858	0.000190459	0.000173654	0.000212858	0.000196052	0.000173654	0.000207265	0.000184858	0.000179256	0.000173654	0.00016245	0.00026891	0.000156849	0.000162452	0.000196063	0.000156849	0.000168036	0.000201663	0.000156849	0.000184858	0.000117629	0.000235273	0.000145637	0.000235274	0.000218467	0.00016245	0.000201663	0.000168053	0.000235274	0.000173655	0.000151247	0.00019606	0.000179248
404059	0.002	0.000192845	0.000143219	0.000170712	0.000148634	0.000148641	0.00019822	0.000385649	0.010185879	0.05085944	0.000490668	0.441261639	0.001650356	0.001728212	0.00025354	0.00031425	0.809209414	0.005317162	0.018598729	0.00056895	0.000248109	0.000270031	0.000341572	0.000341613	0.000827705	0.000429966	0.001021793	0.000242299	0.000170652	0.000429789	0.000203691	0.000170652	0.000187168	0.000165148	0.048306477	0.000258826	0.000451719	0.000209237	0.001872737	0.000269794	0.000496014	0.000220197	0.000231258	0.000198178	0.000148633	0.000154138	0.000192673	0.000181662	0.000154138	0.000115603	0.000280819	0.000176158	0.000341468	0.000209205	0.000291852	0.000198179	0.000181679	0.000198187	0.000192673	0.000203683	0.000203683	0.000143129	0.000181655	0.000220214	0.000154138	0.000121092	0.000253277	0.000132118	0.000275371	0.000192673	0.000176158	0.000159643	0.000330489	0.000192672	0.000181639	0.000170652	0.000214693	0.000209187	0.000165148	0.000231207	0.000236713	0.000170654	0.00024222	0.000137615	0.000170652	0.000181664	0.000192673	0.000198178	0.000198178	0.000214693	0.000203685	0.000192673	0.000264287	0.000187168	0.000225703	0.000181664	0.000253244	0.000159643	0.000154138	0.000198178	0.000181664	0.000214701	0.00030283	0.000225711	0.000165148	0.000225719	0.000220197	0.000170644	0.000187168	0.000148634	0.000225703	0.000148625	0.000132118	0.000181662	0.000165148	0.000148633	0.000143129	0.000181672	0.000176158	0.000203683	0.000170654	0.000203682	0.000192673	0.0001211	0.000176158	0.000170652	0.000198178	0.00017615	0.000225703	0.000159643
404060	0.002	0.000204926	0.000199702	0.000117673	0.000133013	0.000122781	0.000163708	0.000266196	0.009381999	0.04740702	0.000430295	0.420901451	0.001415462	0.00165315	0.000158601	0.000348381	0.653894196	0.004765429	0.017238812	0.000472098	0.000302213	0.000209888	0.000240601	0.000322592	0.000903059	0.000363706	0.00104209	0.000225213	0.000158593	0.000404557	0.000281445	0.000173948	0.000107433	0.000168831	0.043583453	0.000261036	0.000491799	0.000153477	0.001807666	0.000189297	0.000368586	0.000184172	0.000271297	0.000168825	0.000204644	0.000158592	0.000199527	8.18E-05	0.00024558	0.000194403	0.000219998	0.000158593	0.000281431	0.000168823	0.00021486	0.00016371	0.00018928	0.000117666	0.000122781	0.000209751	0.000158593	0.000184271	0.000209751	0.000163708	0.000153477	9.72E-05	0.000286559	0.000163724	0.000240517	0.000127897	0.000209759	0.00014836	0.000266066	0.00017394	0.00019952	0.000153477	0.000158576	0.00017394	0.000184172	0.000143245	0.000240462	0.000158592	0.000184172	0.00012789	8.19E-05	0.000168825	0.000173925	0.000189287	0.000204635	0.000107433	0.000245577	0.000168823	0.000204644	0.000179055	0.000194405	0.000143237	0.00017394	0.000168809	0.000179056	0.000163708	0.00017394	0.000179056	0.000168825	0.000225121	0.000179055	0.000143245	0.000189288	0.000148361	0.000214876	0.000153477	0.000143245	0.000138128	0.000163708	0.00014836	0.000127897	0.000230215	0.00017394	0.000112549	0.000153477	0.000138128	0.000184172	0.000163708	0.0002251	0.000143245	0.000189296	0.000189288	0.000143245	0.000199518	0.000173932	0.000138128
404061	0.002	0.000246808	0.00017923	0.000162435	0.000140031	0.00015125	0.000100816	0.000319473	0.010604624	0.053662493	0.000415004	0.454295922	0.001526005	0.001913319	0.00019044	0.000325156	0.639085233	0.005223119	0.019524439	0.000353894	0.000325269	0.000274822	0.000302736	0.000386971	0.000757696	0.000409251	0.001203227	0.000240858	0.00012322	0.000442993	0.000184831	0.000190448	0.000168028	0.00012322	0.048877796	0.00028015	0.000470888	0.00017368	0.002321259	0.000212845	0.000420405	0.000207268	0.000201633	0.000156826	0.000218437	0.000156826	0.000162428	0.000207235	0.000240882	0.000145624	0.000179223	0.00017923	0.000369812	0.000229637	0.000196041	0.000173662	0.000168028	0.000140023	0.00018483	0.000140023	0.00012322	0.000212836	0.000196033	0.000151225	0.000151226	0.000184831	0.000235248	9.52E-05	0.000235264	0.000207235	0.000268921	0.000162428	0.000280071	0.000229647	0.000190431	0.000184831	0.000179221	0.000168028	0.000207235	0.000151218	0.000212835	0.00018483	0.000224047	0.000140014	0.00018483	0.000156826	0.000212835	0.000162426	0.000196016	0.000162411	0.000218437	0.000196032	0.000218404	0.000112018	0.000207235	0.000235239	0.000151225	0.000179231	0.000151225	0.000156826	0.000162468	0.000162426	0.000184831	0.000207243	0.000235257	0.00022964	0.000218435	0.000207235	0.000246417	0.00017923	0.000212835	0.00024084	0.000173628	0.000140023	0.000168028	0.000140023	0.00017923	0.00017923	0.000145624	0.000128821	0.000224037	0.000173611	0.000218437	0.000218437	0.000224045	0.000140007	0.000196032	0.00017923	0.00017923	0.000207233
404062	0.002	0.000275978	0.000197662	0.00018196	0.000109157	0.000124751	0.000140345	0.000270422	0.009226395	0.048689073	0.000405779	0.41876979	0.00147511	0.001511043	0.000202736	0.000338388	0.653429795	0.004739969	0.017950298	0.000479554	0.000312342	0.000207948	0.000202752	0.000333113	0.000802699	0.000411038	0.000991016	0.000265335	0.000119599	0.000452839	0.000192332	0.000114354	0.0001768	0.000103959	0.044208149	0.000312033	0.000468377	0.000150741	0.001737192	0.000280793	0.000384931	0.000192324	0.000291219	0.000109172	0.000171531	0.000150741	0.000119552	0.000161135	0.000218336	0.00015074	0.00017673	0.000166342	0.000332794	0.000145542	0.000228726	0.000192324	0.00017673	0.000145542	0.00015074	0.000145542	0.000155923	0.000181928	0.000166326	0.000161135	0.000259944	0.000197521	0.000233924	0.000161135	0.000233922	0.000171533	0.000249541	0.00017673	0.00031724	0.000218313	0.00020272	0.000207925	0.00015074	0.000155938	0.000135145	0.000140344	0.000259952	0.000187126	0.000171533	0.000150741	0.00017673	0.000140346	0.000218336	0.000140345	0.000192316	0.000166334	0.000207917	0.000150741	0.000176722	0.000223527	0.00017673	0.000140328	0.00025989	0.000171531	0.000150741	0.000088357	8.32E-05	0.000088357	0.000145535	0.000166334	0.000155938	0.00015074	0.000145542	0.000161137	0.000192324	0.000181927	0.000119552	0.000218313	0.000181928	0.000181928	0.00015074	0.000171533	0.000192309	0.000145542	0.00017673	0.00017673	0.000181928	0.000166334	0.000187102	0.000135147	0.000181927	0.000181928	0.000181927	0.000192323	0.000103951	0.00017673
404063	0.002	0.000261311	0.000166554	0.000127685	0.000166546	0.000166546	0.000105479	0.000338879	0.010593913	0.052671721	0.000350091	0.442273256	0.001597184	0.001957201	0.000166555	0.000400351	0.680378922	0.005279978	0.019535564	0.000428719	0.0003447	0.000261229	0.000349957	0.000383339	0.000857179	0.000455731	0.001237654	0.000305511	0.000183199	0.000505861	0.000222069	0.000205432	0.000166546	0.000188842	0.046282016	0.000255423	0.000411111	0.000199863	0.001984408	0.000249846	0.000433334	0.000194304	0.000222078	0.000166546	0.000238724	0.000183201	0.000166571	0.000127685	0.000149891	0.000177649	0.000238758	0.000155443	0.000283202	0.00018876	0.000277626	0.000199854	0.00014434	0.000105478	0.000188752	0.000138788	0.000172098	0.000194304	0.000172098	0.000122109	0.000149891	0.000172098	0.00022207	0.00017764	0.000160993	0.000166546	0.000272066	0.000233181	0.000355541	0.00022206	0.000138781	0.000188752	0.000255386	0.00014434	0.000160993	0.000138788	0.000194312	0.00014434	0.000194304	0.00014434	0.000199854	0.000205415	0.000166546	0.000127685	0.00022206	0.000149891	0.000199846	0.000177649	0.000160993	0.000172096	0.0002777	0.000172098	0.000227613	0.000160995	0.000166546	0.000194302	0.000155434	0.000160995	0.000160993	0.000277667	0.000177649	0.000199854	0.000210957	0.000205398	0.000238724	0.000177649	0.000183199	0.00021651	0.00026649	0.000149892	0.000183201	0.000249818	0.000116573	0.00014434	0.000149891	0.000160993	0.000133236	0.000172098	0.000199854	0.000172089	0.000172098	0.000216511	0.00022206	0.000227613	0.000183201	0.000166546
404064	0.002	0.0002234	0.000116861	0.000159382	0.0001434	0.000143408	0.000148712	0.000276309	0.009383896	0.048799417	0.000409489	0.426902244	0.001399861	0.001528014	0.000196521	0.000367005	0.618007757	0.004841834	0.018026718	0.000474609	0.000335111	0.000244582	0.000398746	0.000319074	0.000798516	0.000345546	0.001007144	0.000244386	0.000180587	0.00040949	0.000286923	0.000116845	0.000154031	0.000185891	0.045148938	0.000212494	0.000467905	0.000185891	0.001995412	0.000249648	0.00039339	0.000191217	0.000255	0.0001434	0.000169957	0.00024436	0.000159334	0.000159334	0.000175276	0.000180579	0.000185891	0.000180579	0.000244337	0.000228379	0.000308202	0.000148712	0.000223093	0.000132778	0.000185889	0.000180579	0.000180563	0.000148712	0.000180579	0.000148688	0.000159334	0.000169949	0.000249632	0.000154023	0.000175268	0.000180579	0.00023901	0.000185889	0.000318816	0.000191201	0.000164646	0.000169957	0.000207135	0.000154023	0.000159334	0.000201823	0.000196513	0.000148712	0.000143402	0.000122148	0.000169957	0.000175268	0.000207159	0.000127467	0.000185898	0.000201823	0.000191201	0.00013278	0.000223068	0.000180579	0.000175267	0.000212445	0.000175267	0.000185883	0.000196511	0.000212445	0.000207135	0.000233723	0.000233698	0.000217765	0.000175267	0.000207135	0.000212445	0.00023901	0.000175267	0.000169957	0.000159334	0.000159334	0.000212445	0.000169957	0.000154024	0.000191201	0.000175268	0.000228379	0.000191201	0.000111534	0.000154023	0.000201823	0.000164637	0.000223061	0.000138082	0.000164645	0.000180587	0.000185891	0.000217757	0.000159326
404065	0.002	0.000181537	0.000175472	0.000116934	0.000128628	0.000169556	0.000169573	0.000362795	0.01060592	0.055654148	0.0004038	0.466786846	0.001599235	0.001865536	0.000198788	0.000368896	0.725190851	0.005659592	0.019970077	0.000480838	0.000410006	0.00027505	0.000380334	0.000356988	0.000820472	0.000421355	0.001161693	0.000315848	0.000228039	0.000433032	0.00026313	0.000134475	0.000187113	0.000198797	0.049464304	0.000228031	0.000462295	0.000163708	0.002019019	0.000222177	0.000380297	0.000210482	0.000310035	0.000169556	0.000222298	0.000239716	0.000146168	0.000175402	0.000181249	0.000204634	0.000292419	0.000163708	0.000362614	0.000216328	0.000274824	0.000134475	0.000169556	0.000187095	0.000210482	0.000192943	0.000274814	0.000210482	0.00019879	0.000152024	0.000228058	9.94E-05	0.00026312	0.000140321	0.000245571	0.000181248	0.000251471	0.000210482	0.000380268	0.000169556	0.000210483	0.000157861	0.000187097	0.000210482	0.000198788	0.000134474	0.000245563	0.000146168	0.000216329	0.000151998	0.000239726	0.000181248	0.000239716	0.00012861	0.000274857	0.000181249	0.000210483	0.000198788	0.000187094	0.000146168	0.000233871	0.000175402	0.000204645	0.000157862	0.000157852	0.000152015	0.000192941	0.000204636	0.000257257	0.000233869	0.000187095	0.000181248	0.000192941	0.000157861	0.000257265	0.000169554	0.000187095	0.000187095	0.000222177	0.000233869	0.000187095	0.000163708	0.000245562	0.000192932	0.000192941	0.000222175	0.000175402	0.000169554	0.000251409	0.000163708	0.000245562	0.000245562	0.000263094	0.000181248	0.000146168	0.000251471
404066	0.002	0.000221067	0.000171187	0.000149071	0.000154599	0.000204372	0.000104901	0.000342584	0.009712348	0.051483883	0.000475586	0.443224281	0.001571934	0.001986037	0.000182214	0.000353862	0.670056996	0.00515641	0.018732038	0.000476243	0.000370484	0.000221057	0.00024298	0.000270651	0.000941102	0.0004145	0.001074837	0.0002817	0.000154591	0.000486804	0.000193239	0.000132506	0.000171155	0.000154591	0.047436026	0.000303744	0.000447594	0.000149071	0.001985114	0.000171153	0.000314872	0.000209793	0.000231902	0.000115935	0.000204281	0.000171155	0.000182196	0.000165633	0.000187717	0.000149069	0.000187719	0.000231894	0.00032037	0.000182197	0.000242946	0.000226383	0.000165633	0.000154591	0.000126985	0.000176675	0.000231894	0.000215332	0.000115935	0.000193239	0.000176675	0.000160111	0.000248458	0.000198759	0.000220844	0.000171155	0.000209802	0.000165633	0.000375661	9.39E-05	0.000253996	0.000154591	0.000182197	0.000115943	0.000160113	0.000182196	0.000276112	0.000132506	0.000176677	0.000176675	0.000143549	0.000198759	0.000149069	0.000220845	0.000154591	0.000165625	0.00020428	0.000165633	0.000187717	0.000182196	0.000193239	0.000160111	0.0001049	0.000187717	0.000160113	0.000253971	0.000187717	0.000198761	0.000121456	0.000215323	0.000198759	0.000220853	0.000198759	0.000171153	0.000187717	0.000143541	0.000182197	0.000198759	0.000215323	0.000193239	0.000154591	0.000176667	0.000160111	0.000187719	0.000187717	0.000165633	0.000160111	0.000198759	0.000143549	0.000226365	0.000193238	0.000160113	0.000132506	0.000176675	0.000220827	0.000215322
404067	0.002	0.000201768	0.000171286	8.56E-05	0.00013601	0.000146084	0.000141055	0.000312631	0.008898662	0.047534333	0.000383257	0.400298053	0.001337291	0.001750755	0.000246894	0.000297622	0.603674732	0.004629999	0.016757634	0.000449862	0.000414039	0.000181594	0.000272185	0.000337811	0.000747321	0.000383405	0.001076876	0.000277239	0.000141047	0.000423735	0.00015616	0.000151122	0.000156159	0.000171271	0.042631797	0.000246918	0.000544685	0.000171271	0.001703506	0.000201549	0.000352904	0.000211588	0.000251924	0.00013601	0.000216608	0.000130972	0.000191429	0.000161196	0.000166236	0.00013601	0.000156151	0.000125934	0.000241863	0.000146085	0.000236789	0.000110815	0.000196466	0.000125934	0.000141047	0.000130971	0.000176309	0.000115859	0.000161196	0.000130972	0.000211586	0.00015616	0.00026702	0.000105785	0.000221645	0.000110822	0.000211586	0.000120897	0.000246856	0.000186399	0.000221661	0.000186384	0.000151123	0.000120898	0.000156159	0.000176308	0.000176308	8.56E-05	0.000146084	0.000216608	0.00018639	0.000186391	0.000171271	0.000196457	0.000171271	0.000156159	0.00020151	0.000161198	0.00015616	0.000156182	0.000166234	0.000125934	0.000196459	0.000136017	0.000186384	0.000186383	0.000130972	0.000216608	0.000201495	0.000191436	0.000120897	0.000171271	0.000186384	0.000176308	0.000151122	0.00015616	0.000191421	0.000141047	0.000110815	0.000146084	0.00018134	0.000171256	0.000141047	0.000151123	0.000231734	0.000105786	0.000151107	0.000166234	0.000186384	0.000161196	9.57E-05	0.000226683	0.000206524	0.000156159	0.000166233	0.00022669
404068	0.002	0.000199625	0.000239284	0.000153797	0.000119607	0.000193658	0.000170876	0.000359094	0.010763249	0.052326418	0.000387621	0.458967395	0.001540674	0.002014134	0.000222374	0.00027372	0.684304748	0.004778364	0.019359421	0.000468482	0.000365011	0.000222459	0.000313473	0.000370521	0.000873683	0.000387578	0.001183221	0.000273491	0.00019365	0.000524995	0.000284839	0.00019366	0.000142398	0.000125303	0.049476019	0.000324909	0.000433219	0.000187962	0.00213423	0.000222137	0.00031337	0.000233545	0.000296272	0.000176572	0.000113911	0.000125303	0.000182259	0.000125303	0.000165171	0.000182259	0.00018226	0.000165171	0.000319042	0.00019365	0.000239258	0.000187955	0.000142389	0.00015378	0.000199346	0.00018226	0.000222129	0.000176562	0.000210738	0.000142389	0.000159476	0.000205041	0.000301934	0.000165171	0.00025631	0.000159476	0.000222128	0.000210737	0.000319091	0.000176564	0.000165171	0.000216432	0.000113903	0.000216432	0.000216432	0.00019365	0.000250624	0.00015378	0.000199346	0.000182259	0.000170868	0.000170868	0.000159476	0.000165171	0.000222128	0.000165171	0.000170866	0.000187953	0.000216433	0.000182259	0.000284805	0.000199344	0.000239214	0.000165171	0.000199344	0.000176564	0.000170868	0.000153782	0.000193624	0.000244953	0.000187955	0.00021644	0.00024491	0.000170859	0.000165171	0.000193641	0.000227823	0.000159476	0.000119607	0.000182259	0.000136685	0.000199354	0.000199354	0.000205041	0.000176555	0.000159459	0.000193651	0.000199344	0.000222127	0.000233519	0.000125303	0.000159476	0.000142389	0.000159476	0.000165171	0.000210736
404069	0.002	0.000304413	0.00017456	0.000168906	0.000174501	0.000129485	0.000191395	0.000354903	0.010755567	0.052355938	0.000383136	0.450738844	0.001438381	0.002012957	0.000298609	0.000456737	0.799700668	0.005119557	0.019016843	0.000491187	0.0002875	0.000191638	0.000326655	0.000270337	0.000801047	0.000462163	0.0011752	0.000298406	0.000202662	0.000467628	0.000242067	0.000197033	0.000180129	8.44E-05	0.04829135	0.000213922	0.000535424	0.000157638	0.002023511	0.000208276	0.000371715	0.000225179	0.000259037	0.000180129	0.000185759	0.000185775	0.000135097	0.000168871	0.000168879	0.000180129	0.000270238	0.000185757	0.000236438	0.000191388	0.000298423	0.00020267	0.000151983	0.000157613	0.000185757	0.000163241	0.000213903	0.000157613	0.000219517	0.000168862	0.000151983	0.000101322	0.000281511	0.000129467	0.000270238	0.000202645	0.000168871	0.000174485	0.000388635	0.000219534	0.000264625	0.000191395	0.000146355	0.00019138	0.000213911	0.000258953	0.000264592	0.000151985	0.000208291	0.000146347	0.000140725	0.000202645	0.000202646	0.000106943	0.000174501	0.000225161	0.000180129	0.000168871	0.000225171	0.000140725	0.000163226	0.000163241	0.000151975	0.000174499	0.000163241	0.000174499	0.000253315	0.000197015	0.00023079	0.000219532	0.000185759	0.000191387	0.000197017	0.000135096	0.000202645	0.000191388	0.000202646	0.000247678	0.000174499	0.000197025	0.000213903	0.000185757	0.000225161	0.000191378	0.000163241	0.000168871	0.000191387	8.44E-05	0.000174501	0.000146355	0.000140693	0.00019137	0.00023079	0.000151983	0.000197042	0.000106943
404070	0.002	0.000277579	0.000160656	0.000150744	0.000131277	0.000150722	0.00011182	0.000282181	0.009337238	0.044542867	0.000394355	0.385743156	0.001330368	0.001729173	0.000175074	0.000282349	0.598135662	0.004432937	0.016902966	0.000478019	0.000311592	0.00018971	0.000350307	0.000209203	0.00069675	0.000355311	0.000990491	0.000262732	0.000150715	0.000408955	0.000194477	0.000116682	0.000150715	0.000121544	0.042441724	0.000267494	0.00046733	0.000170162	0.001698356	0.000209092	0.000306521	0.000140991	0.000267514	0.000106944	0.000170162	0.000150715	0.000106959	0.000170161	0.0001653	0.000102097	0.000213932	0.000150714	0.000330784	0.000126406	0.000228554	0.0001653	0.000184747	0.000145861	0.000126406	0.000170162	0.000145853	0.000155576	0.000184749	0.000140977	0.000204195	0.000189615	0.000194471	0.000145853	0.000228519	0.000126406	0.00020907	0.000102097	0.000316204	0.00020907	0.000199332	0.000140992	0.000150714	0.0001653	0.000136129	0.000160439	0.000204195	0.000204202	0.000247979	0.000121544	0.00016043	0.000189616	0.0001653	0.000184747	0.000204201	0.000126391	0.000126399	0.000175016	0.000199332	0.000204201	0.000194471	0.000199332	0.000175023	0.000126406	0.000189609	0.000189609	0.000145831	0.000170162	0.0001653	0.00011182	0.000209056	0.000121544	0.000204195	0.000199347	0.000199332	0.000204195	8.26E-05	0.000145853	0.000106951	0.000116682	0.000155578	0.0001653	0.000170155	0.000136129	0.000116682	0.000121544	0.000150715	0.000140991	0.00019447	0.000228504	0.000150714	0.000175024	0.000136129	0.000213918	0.000150714	0.000140991
404071	0.002	0.000281938	0.000241624	0.000155115	0.000132121	0.000137866	0.000252814	0.000241292	0.010622176	0.054214357	0.000437	0.465024129	0.001577238	0.001967317	0.00016086	0.000373978	0.749037351	0.005381682	0.019533196	0.000397358	0.000345178	0.000258875	0.000322056	0.0002473	0.000805853	0.000373724	0.001095126	0.000298908	0.000166588	0.00046015	0.000224031	0.000201054	0.000172333	0.000224057	0.047559641	0.00032763	0.000586587	0.000137865	0.002012548	0.000293045	0.000436966	0.000201064	0.000304583	0.000137865	0.000224031	0.000155132	0.000218321	0.000126377	0.000178077	0.00018382	0.000270003	0.00018382	0.00032752	0.000189565	0.000258483	0.000143609	0.00018382	0.000189565	0.000137866	0.00018382	0.000281502	0.000189565	0.000160843	0.000166587	0.000212543	0.000218304	0.000270022	0.000160843	0.000229775	0.00018382	0.000189564	0.000178075	0.00036785	0.000143593	0.000264286	0.000120632	0.000126376	0.000247009	0.000218288	0.000201054	0.00024129	0.000195309	0.000224033	0.000189565	0.000155098	0.000155091	0.000189565	0.000166587	0.000160843	0.000206798	0.000178077	0.000126368	0.00018382	0.000137848	0.0001953	0.000126376	0.000189564	0.000149353	0.000195302	0.000126376	0.000201053	0.000166579	0.000132121	0.00023552	0.000218288	0.000195309	0.000218286	0.000149354	0.000189564	0.000201053	0.000206799	0.000149354	0.000212543	0.000241264	0.000178075	0.000178075	0.000155091	0.000224031	0.000195309	0.000166588	0.000172332	0.000172332	0.000160843	0.000212541	0.000120632	0.000224031	0.000178075	0.000252761	0.000160834	0.000178075
404072	0.002	0.000202524	0.000114077	0.000129624	0.000171121	0.00014001	0.000145195	0.000358035	0.009742054	0.048473512	0.000436035	0.412776286	0.001513233	0.001675493	0.000171121	0.000394712	0.65524352	0.004708417	0.017687065	0.000509642	0.000316773	0.000233657	0.000327107	0.000306219	0.000858056	0.000446565	0.001145015	0.000212602	0.00015555	0.000415403	0.000139994	0.000181491	0.000165927	0.00015555	0.044537458	0.000243751	0.000383937	0.000139994	0.001753717	0.000191845	0.000326853	0.000228148	0.000243788	0.000176289	0.000212602	0.000160734	0.000139994	0.000150364	0.000181475	0.000202221	0.000186636	0.000150365	0.000347511	0.000181474	0.000171105	0.000145226	0.000124425	0.000186659	0.00015555	0.000202215	0.000197029	0.000176289	0.000171105	0.000108877	0.000202215	0.000171104	0.000243728	0.000145172	0.000176282	0.00013481	0.000186667	0.000176289	0.000383963	0.000165921	0.000217777	0.000171119	0.000124447	0.000150364	0.000145164	0.000119255	0.0002126	0.00013481	0.000176297	0.000212585	0.000108884	0.000191837	0.000186659	0.000176289	0.000269674	0.000139994	0.000186661	0.000155542	0.000212585	0.000139994	0.000197029	0.000197029	0.000171082	0.000191845	0.000171104	0.000176289	0.000176289	0.000119239	0.000191844	0.000160735	0.00015555	0.00014518	0.000150364	0.000108877	0.000186659	0.000197029	0.000259249	0.000191853	0.000171104	0.000160734	0.00015555	0.000160726	0.000160726	0.00013481	0.000181475	0.00016072	0.000233324	0.000181475	0.000171105	0.000139994	0.00015555	0.000186659	0.000222955	0.000134802	0.000197029	0.00016592
404073	0.002	0.000185208	0.000179879	0.000126816	0.000190242	0.0001321	0.0001321	0.000280226	0.00976223	0.049082838	0.000232721	0.423827082	0.001370842	0.001745464	0.000147977	0.000338676	0.637516242	0.004817313	0.01839495	0.000434594	0.000328116	0.000317501	0.000274891	0.000322581	0.000858175	0.000439116	0.001199339	0.000285536	0.000169089	0.000423197	0.000211386	0.000169097	0.000184942	0.000174372	0.044048308	0.000237824	0.000518505	0.000227229	0.00173838	0.000317172	0.000364857	0.000190225	0.000264305	0.000121532	0.000258966	0.000169081	0.000174372	0.000147953	0.0001638	0.000137385	0.000179657	0.000126809	0.000264268	0.000169089	0.000301301	0.000169089	0.000200793	0.000158522	0.000126816	0.0001427	0.000248429	0.000121532	0.000195519	0.000211378	0.000169089	0.000190226	0.000253658	0.000195508	0.000216645	0.000121532	0.000216653	0.000158521	0.000285417	0.000184942	0.000227221	0.00011624	0.000174374	0.000142678	0.000253666	0.000147953	0.000237799	0.000174372	0.000227237	0.000163804	0.000142668	0.000169089	0.000206076	0.000211361	0.000147953	0.000169089	0.000174374	0.000153238	0.000206077	0.000153236	0.000206077	0.000179657	0.000211361	0.000147953	0.000163804	0.000179657	0.000179657	0.000190226	0.000174372	0.000195517	0.000174374	0.000137385	0.000179657	0.000158521	0.000206077	0.000174374	0.000169089	0.000179665	0.000169089	0.000163806	0.000190225	0.000158521	0.000163806	0.000163804	0.000227237	0.000190225	0.000126809	0.000184942	0.000221913	0.00019551	0.00018494	0.000153228	0.000153236	0.000174372	0.000200793	0.000179657
404074	0.002	0.000234346	0.000162826	0.000147526	0.000142438	0.000137358	0.000101741	0.000290224	0.009313089	0.047720521	0.000397449	0.410194375	0.001448638	0.001830047	0.000224157	0.000371817	0.665537627	0.004939427	0.016833864	0.000474556	0.00032612	0.000244528	0.000193308	0.000336038	0.000816073	0.000392136	0.001046693	0.000223956	0.000101741	0.000422693	0.000264711	0.000183136	0.000208578	0.000142438	0.04218645	0.000208609	0.000473611	0.000178048	0.001812927	0.00025437	0.000412384	0.000162786	0.000274832	0.000162786	0.000188252	0.000152612	0.000167866	0.00013735	0.000193325	0.000147524	0.000147524	0.000122089	0.000269685	0.000188223	0.000259495	0.000183134	0.000172961	0.000111916	0.000188228	0.000183134	0.00018823	0.000152612	0.00020349	0.000142438	0.000203482	0.000152612	0.00019331	0.00017296	0.000172961	0.0001577	0.000223832	0.000147524	0.000269687	0.0001577	0.000213658	0.000142438	0.000188222	0.000132256	0.000188222	0.000193354	0.000193308	0.00012209	0.000203491	0.000127176	0.000183136	0.000167873	0.000198396	0.000178048	0.000208616	0.000167874	0.000162786	0.00017296	0.000162786	0.0001577	0.000208555	0.000167881	0.000218752	0.000142438	0.000218744	0.000162786	0.000198396	0.00017296	0.00017296	0.00014243	0.000162786	0.000178047	0.000178048	0.000132256	0.000188221	0.000188222	0.000157691	0.000142438	0.00017296	0.0001577	0.000132264	0.000157698	0.000152612	0.00017296	0.00017296	0.000183134	0.00020857	0.00013735	0.000147526	0.000147524	0.000127176	0.000101734	0.000122074	0.000152612	0.000193308	0.0001577
404075	0.002	0.000310449	0.00022839	0.000157925	0.000105277	0.000122824	0.000152068	0.000351157	0.010733372	0.055283347	0.000427415	0.468782945	0.001612368	0.001889991	0.000216675	0.000415879	0.74605242	0.005476133	0.019660218	0.000463477	0.000275276	0.000251845	0.000363061	0.000310151	0.000826453	0.000492169	0.001162138	0.000339477	0.000181313	0.000579943	0.000222281	0.000175463	0.000152068	0.000187161	0.049435059	0.000327619	0.000538649	0.000187178	0.001794145	0.000286628	0.000468371	0.000152068	0.000245657	0.00014037	0.000210556	0.000111126	0.00014037	0.000198858	0.000263212	0.000163766	0.00019301	0.000152067	0.000280772	0.000198849	0.00023982	0.000204709	0.000198858	0.000239809	0.000216405	0.000181313	0.000181311	0.000181311	0.000181313	0.000210556	0.000210556	0.000239853	0.000280768	0.000187153	0.000257373	0.000169614	0.000193009	0.000187162	0.000315993	0.000198858	0.000163766	0.000187161	0.000187152	0.000198858	0.000193	0.000140371	0.000263212	0.000233951	0.000152068	0.000198858	0.000204708	0.000245683	0.000187161	0.000175463	0.000263207	0.000175463	0.00019301	0.000146219	0.000216405	0.000228101	0.000222246	0.000210556	0.00025149	0.000169615	0.000163766	0.000175463	0.00019301	0.000187161	0.000193009	0.000269044	0.000222253	0.000134495	0.000193026	0.000175463	0.000187161	0.000193009	0.000204725	0.000228101	0.000163766	0.00014621	0.000222253	0.000128673	0.000175463	0.000198849	0.000239798	0.00015206	0.000216404	0.000198858	0.000269052	0.000134521	0.000233951	0.000134504	0.000187161	0.000175463	0.000169614	0.00014037
404076	0.002	0.00022159	0.000133775	0.000144089	0.000154364	0.000138927	0.000133775	0.000293486	0.009100899	0.048823507	0.000360728	0.412565189	0.001293218	0.001719859	0.000169792	0.00031948	0.667910083	0.004877791	0.017789981	0.000371583	0.0003298	0.000236817	0.000236773	0.000308997	0.000758067	0.000453611	0.001115797	0.000241932	0.000185234	0.000443106	0.000200678	0.000195549	0.000123484	0.000190388	0.044226718	0.000252154	0.000391358	0.000159502	0.00178185	0.000231557	0.000406845	0.000149211	0.00024701	0.000133775	0.000164646	0.000164646	0.00013892	0.000159502	0.000195511	0.000169801	0.000190374	0.000092613	0.000313968	0.000144073	0.000252146	0.000169783	0.000164646	0.000195525	0.00014921	9.78E-05	0.000185227	0.000169792	0.000226405	0.000133775	0.000210953	0.000154356	0.000277913	0.000149211	0.000169791	0.000195518	0.000195518	9.78E-05	0.000272789	0.000216105	0.000169791	0.000102904	0.000164646	0.0001595	0.000200663	0.000174936	0.000180082	0.0001595	0.000185227	0.000169792	0.00014921	0.000128629	0.000154356	0.000144066	0.000283056	0.000154356	0.000195517	0.000180082	0.000195518	0.000149211	0.000174936	0.000169791	0.000169791	0.000236695	0.000159502	0.000231541	0.000149211	0.000195509	0.000174936	0.000144066	0.00015434	0.000190373	0.000169791	0.000123484	0.000174938	0.0001595	0.0001698	0.000123477	0.000205809	0.000180082	0.000154356	0.000185227	0.000118332	0.000133775	0.000164646	0.000169791	0.000221243	0.000164646	0.0001595	0.000195517	0.000185227	0.000149202	0.000174936	0.000180082	0.000133775	0.000133774
404077	0.002	0.000253697	0.000204001	0.000137695	0.000137677	0.000143185	0.000159705	0.000347245	0.009935532	0.051920147	0.00042442	0.435959799	0.001468144	0.001673578	0.000192764	0.000358499	0.68654412	0.004939176	0.018465642	0.000458288	0.000352931	0.000248082	0.000352714	0.000303107	0.000761623	0.00042455	0.001072076	0.000253386	0.000143193	0.000551725	0.000336191	0.000176228	0.000159707	0.000176244	0.048645613	0.000264432	0.000545933	0.000159707	0.001923956	0.000187241	0.000347184	0.000181743	0.000275372	0.000148692	0.0002203	0.000154199	0.000170719	0.000148683	0.000192749	0.000148691	0.000220292	0.000198255	0.000347158	0.000225809	0.000231315	0.000198257	0.0002203	0.000143185	0.000143183	0.000181733	0.000170721	0.00013217	0.000247861	0.000154199	0.000154199	0.000181735	0.000209287	0.00019828	0.000280895	0.000170721	0.000220318	0.000198255	0.000330547	0.000203763	0.000247844	0.000214779	0.000187241	0.000137677	0.000181733	0.000176227	0.000269881	0.000176227	0.000209269	0.000203763	0.00018724	0.000225816	0.000170719	0.000165213	0.000209269	0.000187241	0.000154199	0.000148668	0.000170704	0.000137677	0.000176227	0.000176227	0.00017622	0.000143185	0.000137677	0.000225816	0.000148691	0.000176227	0.000242312	0.000225791	0.000165213	0.000214776	0.000236805	0.000192749	0.000214777	0.000132162	0.000198255	0.000170719	0.000286403	0.000209269	0.000231298	0.000209269	0.000225791	0.000198255	0.000187241	0.000209269	0.000159705	0.000121148	0.000198255	0.000143183	0.000132162	0.000176227	0.000187241	0.000209269	0.000225791	0.000187241
404078	0.002	0.000167684	0.000167586	0.000116781	0.000157424	0.000121858	0.000162517	0.000325186	0.009332683	0.04805727	0.000411633	0.411348857	0.001326649	0.00159997	0.000177748	0.000330488	0.728792354	0.0047444	0.016891328	0.000463427	0.000315271	0.00020315	0.000360879	0.000279365	0.000763298	0.000442463	0.001085599	0.000208228	0.000162508	0.000472885	0.000253995	0.000157422	0.000157401	0.000157431	0.042372574	0.000284485	0.000411629	0.000198028	0.001696409	0.000203106	0.00028957	0.00013709	0.00023864	0.000152322	0.00017771	0.000116781	0.000132013	0.00014723	0.0002336	0.000116781	0.000187866	0.000142168	0.000304757	0.000167556	0.000274283	0.000142168	0.000187865	0.00013709	0.000203097	0.000116781	0.000218345	0.000157401	0.000218337	0.000152323	0.000172634	0.000172632	0.000218332	0.000137091	0.000233594	0.000213268	0.000126935	0.000223446	0.000330263	0.000162478	0.000182788	0.000182787	0.000126935	0.00013709	0.000147246	0.000157401	0.000238648	0.00011678	0.00018278	0.000142168	0.000167554	0.000147246	0.000192942	0.00017771	0.000157401	0.00017771	0.00018785	0.000106618	0.000182788	0.000172625	0.000142168	0.000172632	0.000187865	0.000147245	0.000162478	0.000182787	0.0001574	0.000167554	0.0001574	0.000187864	0.000218328	0.000162478	0.00013709	0.00016247	0.000172632	0.000192942	0.000172632	0.000147237	0.000152323	0.00017771	0.000187865	0.000162478	0.000167556	0.000167556	0.00019802	0.00017771	0.00019802	0.000142161	0.00019295	0.000147245	0.000203097	0.000182787	0.000172632	0.000162478	0.000187865	0.000162462
404079	0.002	0.000320728	0.000115946	0.000165639	0.00013251	0.000132511	0.000182227	0.000359174	0.010345856	0.051662979	0.00041444	0.442681002	0.001544119	0.001818505	0.00014909	0.000259598	0.754972949	0.005257121	0.018113925	0.000443002	0.000442509	0.000276474	0.000370193	0.000337094	0.00070265	0.000442208	0.001186403	0.000276204	0.000154612	0.000453286	0.000215331	0.000149082	0.00017116	0.000220869	0.045725215	0.000237464	0.000513971	0.000160142	0.002013081	0.000193246	0.00043655	0.000160101	0.000303804	0.000154595	0.000198775	0.000154587	0.000182202	0.000110417	0.000204285	0.000149073	0.000220876	0.000138032	0.000298216	0.00017116	0.000242969	0.000204294	0.000165638	0.000176681	0.000154604	0.000171158	0.000165638	0.00013251	0.000215329	0.000149073	0.00017668	0.000149065	0.000220859	0.000187731	0.000193244	0.000187723	0.000198765	0.000215336	0.000342496	0.000121467	0.000198765	0.000193243	0.000160116	0.000187723	0.000198765	0.00022085	0.00022638	0.000193244	0.000226372	0.000160117	0.00022085	0.000165638	0.000204285	0.000165638	0.000248457	0.000198791	0.00017668	0.000165638	0.00022085	0.000154587	0.000187724	0.000160116	0.000182201	0.000160109	0.000209807	0.000121467	0.000154595	0.000204285	0.00017116	0.000248498	0.000182202	0.00017668	0.000176681	0.000143551	0.000242943	0.000237414	0.000209807	0.000182194	0.000187723	0.000110425	0.000165606	0.000149073	0.00013251	0.000204285	0.000154595	0.000160116	0.000209817	0.000143545	0.000265046	0.000165638	0.000182195	0.00017668	0.00017668	0.000138031	0.000154595	0.000121467
404080	0.002	0.000195733	0.000179713	0.000137415	0.000105703	0.000126845	0.000174412	0.000232654	0.009289215	0.048735024	0.000349169	0.42676677	0.001574563	0.001745725	0.00016384	0.000344035	0.622148625	0.004604449	0.017755054	0.00043471	0.000376028	0.000232769	0.000301462	0.00035441	0.000794738	0.000354499	0.001007493	0.000248444	0.00015327	0.00043386	0.000290836	0.000216702	0.000174412	0.00015327	0.044499393	0.000259205	0.000534594	0.000147985	0.001782076	0.000248484	0.000311985	0.000158563	0.000216702	0.000158579	0.000158555	0.000137415	0.00017441	0.000126844	0.000243159	0.000195552	0.00021144	0.00015327	0.000296053	0.000184982	0.000216718	0.000126844	0.000163841	0.00015327	0.000126844	0.000116274	0.00015327	0.000147985	0.000232557	0.00018498	0.000158555	0.000169126	0.000243152	0.000190266	0.000179697	0.000158555	0.000195552	0.000179697	0.000354323	0.000179656	0.000221986	0.000200885	0.000169126	0.000169126	0.000200838	0.000190266	0.000184982	0.000190266	0.000190266	0.000147985	0.000174412	0.000137415	0.000216708	0.000142699	0.000190266	0.00018498	0.000169126	0.00015327	0.000184982	0.000190266	0.00017441	0.000169126	0.000163841	0.000132129	0.000137415	0.000179681	0.000179696	0.000200837	0.000158555	0.000184982	0.000200846	0.000179696	0.000237833	0.000184982	0.000200838	0.000132129	0.000184982	0.000158554	0.00019026	0.000232547	0.000179695	0.000200837	0.00018498	0.000158555	0.000158548	0.000190268	0.000179696	0.000206122	0.000237857	0.000179696	0.000184982	0.000110973	0.000179697	0.00017441	0.000142699	0.000142685
404081	0.002	0.000207444	0.000148748	0.000106231	0.000138101	0.000084985	0.0002178	0.000286947	0.009844971	0.048988019	0.000489355	0.425516002	0.001474483	0.001689437	0.000164659	0.000356378	0.61893743	0.004976535	0.018682164	0.000415539	0.000265944	0.00019128	0.000329551	0.000350916	0.000895028	0.0004041	0.001087418	0.00019124	0.000132789	0.000505392	0.000239054	0.000185936	0.000191232	0.000148724	0.045511096	0.000276323	0.000483857	0.000154036	0.001860724	0.000265666	0.000260325	0.000180593	0.000286905	0.000143412	0.00021779	0.000148724	0.000143412	0.000132789	0.000233742	0.000138101	0.000180609	0.000180601	0.000297532	0.000201849	0.000244341	0.000159347	0.000191216	0.000185905	0.000111543	0.000143412	0.000239036	0.000164659	0.00021248	0.00012215	0.000127478	0.000201841	0.000265629	0.000143412	0.000302872	0.000138101	0.000159371	0.000180601	0.000286979	0.000191218	0.000191208	0.000175281	0.000223087	0.000148724	0.000239046	0.000132781	0.000207151	0.00017529	0.000191216	0.000175282	0.000212464	0.000116854	0.000185905	0.000175281	0.00021247	0.000132789	0.000138093	0.000207151	0.000159347	0.000191202	0.000239029	0.000127438	0.000292225	0.000164659	0.000185904	0.000185905	0.000143412	0.000180593	0.000185889	0.000212462	0.000175274	0.000132789	0.000196528	0.000185905	0.000228398	0.000175281	0.000132773	0.000143412	0.000148724	0.000143412	0.000196528	0.000191216	0.000154035	0.000159347	0.000191216	0.000175282	0.000159347	0.000164658	0.000175282	0.000185904	0.00019652	0.000191216	0.000164658	0.000175274	0.000159347	0.000212464
404082	0.002	0.000241875	0.000198731	0.000118074	0.00016101	7.51E-05	0.000161018	0.00035447	0.0103307	0.049415067	0.000311524	0.429345124	0.001631407	0.001881794	0.000123441	0.000343748	0.588470171	0.004791612	0.018415168	0.000516787	0.000370997	0.000295539	0.000279207	0.00035454	0.000877309	0.000516137	0.001006725	0.000300651	0.000171752	0.000472892	0.000230814	0.000177112	0.000177112	0.000193221	0.045004924	0.000230799	0.000375978	0.000214705	0.001983626	0.000284525	0.00035445	0.000209338	0.000263032	0.000171744	0.000209338	0.000187846	0.000203947	0.000128801	0.000209322	0.000118074	0.000193212	0.000139542	0.000289868	0.000203955	0.00024154	0.000241532	0.000182478	0.000209314	0.000139542	0.000166377	0.00018247	0.000182494	0.000209322	0.000107332	0.000177112	0.000171744	0.000182479	0.00018787	0.000311399	0.000203946	0.000257633	0.000118074	0.000316795	0.000182486	0.000203963	0.00014491	0.000257649	0.00017712	0.000236148	0.000171744	0.000193212	0.000171728	0.000214665	0.00014491	0.000203946	0.000182478	0.000209314	0.000220056	0.000177111	0.000209314	0.000171744	0.000198578	0.000155643	0.000139534	0.000209322	0.000134175	0.000171744	0.000166346	0.000177136	0.000268383	0.000209322	0.000177111	0.000139542	0.000155643	0.000220048	0.000171744	0.000166377	0.00016101	0.000203947	0.000198578	0.000177112	0.00016101	0.000155643	0.000155644	0.000155643	0.00019858	0.000209312	0.000198578	0.000166377	0.000177104	0.000150276	0.000150276	0.000139542	0.000139518	0.00016101	0.00019858	0.000171744	0.000128792	0.000209314	0.000187846
404083	0.002	0.000227335	0.000161297	0.000185182	0.000161304	0.000173234	0.000185181	0.000310809	0.01047854	0.05637859	0.000430549	0.475743431	0.00164633	0.002289155	0.000179208	0.000406547	0.852511409	0.005410445	0.020089928	0.000473287	0.000352977	0.000281026	0.000358757	0.000364623	0.001000386	0.000490361	0.001156735	0.000221043	0.000203121	0.000436578	0.000239007	0.000215067	0.000221023	0.000167261	0.05041832	0.000298773	0.000562089	0.000238998	0.00219538	0.000250892	0.000454379	0.000215068	0.000310726	0.00018519	0.000155314	0.000107525	0.000173235	0.000137392	0.000215049	0.000167261	0.000203102	0.000131419	0.00026885	0.000179208	0.000286749	0.000167261	0.000161286	0.000113498	0.000244926	0.000173234	0.000221023	0.000113498	0.000191155	0.000203102	0.000209076	0.000149339	0.00023297	0.000191155	0.000274804	0.000137392	0.000227023	0.000131411	0.000400407	0.000209075	0.000244926	0.000185182	0.000185182	0.000191155	0.000191155	0.000250899	0.00029276	0.000155314	0.000185173	0.000137393	0.000179208	0.000179208	0.0001792	0.000232988	0.00025089	0.000173234	0.000209076	0.000149339	0.000256883	0.000197129	0.000221023	0.000179208	0.000226996	0.000197128	0.000197129	0.000191155	0.000244918	0.000185182	0.000209075	0.000238943	0.000244919	0.000209075	0.000167261	0.000161286	0.000244918	0.000209075	0.000197128	0.000143358	0.000209058	0.000244918	0.000167261	0.000191155	0.000209075	0.000191155	0.000167261	0.00023297	0.000113498	0.000149339	0.000173228	0.000161286	0.000262855	0.000167261	0.000173234	0.000191146	0.000221023	0.000149312
404084	0.002	0.000215731	0.000134654	0.000129254	0.000156172	0.000150787	0.00015618	0.000334189	0.009803872	0.050541947	0.000382669	0.432157838	0.001271675	0.00184399	0.000193908	0.000350532	0.644178543	0.004901788	0.017917989	0.00054019	0.000334183	0.000226517	0.000317979	0.000290996	0.000923342	0.000312554	0.000956194	0.000226188	0.000177713	0.000404375	0.000253155	0.000107705	0.000150787	0.000177713	0.045103254	0.000312514	0.000425702	0.000204654	0.002039661	0.000199294	0.000404223	0.000123861	0.00025859	0.000236949	0.000231581	0.000156171	0.000140016	0.000145401	0.000161558	0.000161557	0.000236975	0.000177713	0.000323216	0.000199254	0.000307056	0.00012386	0.000140016	0.000183098	0.000129245	0.000166943	0.000172327	0.000226197	0.000188492	0.000161557	0.00022618	0.000172335	0.000290846	0.000145401	0.00025313	0.000204656	0.000172327	0.000193876	0.000328662	0.000177713	0.000247737	0.000172327	0.000177713	0.000140016	0.000172327	0.000183098	0.00022618	0.000166941	0.000188485	0.000150785	0.000161557	0.000150787	0.000183098	0.000183098	0.000161557	0.000118475	0.000177712	0.000177712	0.000236951	0.000145402	0.000204638	0.000231565	0.000156171	0.000140016	0.000177705	0.000177713	0.000172319	0.000177712	0.000177712	0.000166943	0.000226179	0.000226179	0.000280063	0.000166943	0.000220795	0.000193868	0.000129237	0.000188482	0.000140016	0.000188483	0.000140016	0.000113089	0.000231621	0.000140008	0.000150787	0.000188483	0.000247745	0.000129222	0.000172327	0.000150778	0.000166933	0.000193868	0.000177721	0.00014	0.000193868	0.000199252
404085	0.002	0.00033571	0.000227341	0.000119306	0.000113624	0.000181798	0.000170445	0.000312646	0.01032975	0.054171761	0.000495066	0.458903624	0.001612084	0.001956996	0.000187487	0.000364108	0.687286008	0.005416779	0.019110418	0.0004503	0.000290165	0.000198894	0.000335415	0.00026137	0.0009113	0.000369639	0.001128819	0.000244353	0.000164807	0.000477976	0.000261387	0.000170453	0.000210213	0.000164754	0.047270548	0.00023868	0.000483332	0.000244292	0.001782881	0.000232948	0.00038659	0.000181798	0.000289828	0.000113615	0.000221601	0.000176118	0.000210205	0.000204533	0.000227283	0.000159074	0.000221576	0.000130668	0.000306872	0.000153392	0.000358121	0.000176118	0.000204523	0.000159074	0.000215885	0.00014203	0.000215885	0.000198843	0.000204532	0.000193178	0.000204523	0.000136348	0.000284096	0.000130668	0.000244309	0.000193161	0.000215885	0.000170436	0.000306889	0.000227249	0.000238627	0.000170436	0.000181798	0.000136341	0.000193159	0.000141989	0.000210204	0.000136349	0.000221567	0.000176118	0.000159074	0.000159074	0.000198843	0.00018748	0.00023293	0.000153385	0.000187479	0.000181798	0.000181798	0.000198843	0.000215885	0.0002443	0.000159074	0.000159074	0.000153393	0.000147712	0.000170436	0.000176118	0.000193161	0.000261345	0.00014771	0.000107942	0.000238619	0.00018748	0.000210205	0.00023293	0.000102253	0.000255731	0.000170436	0.000176101	0.000153392	0.00018748	0.000181798	0.00014203	0.000227248	0.000153392	0.000198843	0.000176118	0.000159065	0.000244292	0.000164754	0.000210205	0.000164754	0.000227248	0.000164747	0.000136332
404086	0.002	0.000259202	0.00018489	0.00016905	0.000147912	0.00014792	0.000137356	0.000274839	0.00992546	0.049994527	0.000428471	0.425316022	0.00145091	0.001857594	0.000190378	0.000343818	0.620108011	0.004783206	0.018111321	0.000492785	0.00034388	0.000227285	0.000333057	0.000338291	0.00083658	0.000449767	0.000980327	0.000269624	0.000158477	0.000454938	0.00022719	0.00014263	0.000184889	0.000137347	0.044309368	0.000285445	0.000475967	0.000163776	0.001727189	0.000206045	0.000370062	0.00020603	0.000200753	0.000147912	0.000216595	0.000221867	0.000179607	0.000153194	0.000147908	0.00016376	0.000190173	0.000153195	0.00030121	0.000169042	0.000211294	0.000174325	0.000195455	0.000121499	0.000147912	0.000116216	0.000174325	0.000153211	0.00016376	0.000132064	0.00018489	0.000147912	0.00020602	0.000179607	0.000232457	0.000153194	0.000206068	0.000116216	0.000375306	0.000200731	0.000195455	0.000200737	0.00018489	0.00016376	0.00020602	0.000158477	0.000216585	0.000216603	0.000206019	0.000137347	0.000169042	0.000174324	0.000184889	0.000184889	0.000232432	0.00022716	0.000147912	0.00018489	0.00024829	0.000153194	0.000237733	0.000195457	0.000158477	0.000142629	0.00022715	0.00020602	0.000153194	0.000163759	0.000158477	0.00019547	0.000179607	0.000163759	0.000179593	0.000142629	0.000195463	0.000137347	0.000195455	0.000243037	0.000179616	0.000147912	0.000126766	0.000195463	0.000200731	0.000190172	0.000163759	0.000153194	0.000232442	0.000184889	0.000237716	0.00019018	0.000153194	0.000169042	0.000237716	0.000153194	0.000200737	0.000211302
404087	0.002	0.00024611	0.000169302	0.000158372	0.000114683	0.000136527	0.000196657	0.000360702	0.010441848	0.050923902	0.000388448	0.439309306	0.001505143	0.001847846	0.000196624	0.000322658	0.712268479	0.004729414	0.018966822	0.000482215	0.000328163	0.000218639	0.000311562	0.000338953	0.000733323	0.000514198	0.000953328	0.000229457	0.000223937	0.000442827	0.000251238	0.000131067	0.000191139	0.000136527	0.045885898	0.000300558	0.000431811	0.000212982	0.001852045	0.000251279	0.00041536	0.000202061	0.000256783	0.000169294	0.000185678	0.000169295	0.000207522	0.000141989	0.00020207	0.000169303	0.000212992	0.000191139	0.000240332	0.000163833	0.000295013	0.000163833	0.000234877	0.000207555	0.000191147	0.000125605	0.000273121	0.000169294	0.000223914	0.000109214	0.000229376	0.000180217	0.000240306	0.000185679	0.000223906	0.0001966	0.000300588	0.000163833	0.000267661	0.000207523	0.000191139	0.000147441	0.000191139	0.000163833	0.000141989	0.000131075	0.000185678	0.000212984	0.000240306	0.000218445	0.000158372	0.000141988	0.000251244	0.000207514	0.000207522	0.00010923	0.0001966	0.000158372	0.000191138	0.000196585	0.000180217	0.000180217	0.000174755	0.000174757	0.000147449	0.000152911	0.000147451	0.000191139	0.000191139	0.000202061	0.000136527	0.000240296	0.00020206	0.000120144	0.000152911	0.000174755	0.000262142	0.000169294	0.000191138	0.000163833	0.000169294	0.000152911	0.000174747	0.000212984	0.00020206	0.000223906	9.28E-05	0.000136527	0.000174739	0.000169286	0.000180217	0.000174755	0.000152911	0.000174755	0.000169294	0.000174764
404088	0.002	0.000243325	0.000174324	0.0001162	0.000179636	0.000142608	0.000158454	0.00025365	0.009902672	0.049051842	0.000391261	0.42917988	0.001530622	0.001696874	0.00020092	0.000301443	0.734961397	0.00500296	0.017193304	0.000487385	0.000290925	0.000195507	0.000301207	0.00029065	0.000884392	0.000486582	0.001001545	0.000264241	0.000142608	0.000481455	0.000237697	0.000174308	0.000200724	0.000184862	0.044378367	0.000264201	0.000507621	0.000195451	0.001828987	0.000200719	0.000375375	0.000190145	0.000253574	0.000205991	0.000206014	0.000163735	0.000190145	0.000195443	0.000248347	0.000195438	0.000174299	0.000126755	0.000306438	0.000153173	0.000242995	0.000158454	0.000163721	0.000153172	0.00021128	0.000158454	0.000174299	0.000147891	0.000227127	0.000163735	0.000195419	0.000153164	0.000274709	0.000158454	0.00023244	0.000184863	0.000264131	0.000200709	0.000359398	0.000158446	0.000200709	0.000195427	0.000163735	0.000163735	0.000190145	0.000153172	0.000216578	0.000184862	0.000195427	0.000200708	0.000184862	0.000195426	0.000158454	0.000179581	0.000158454	0.000169018	0.000153172	0.000132037	0.0001743	0.0001743	0.000216578	0.000116191	0.000163735	0.000184863	0.000190145	0.0001743	0.000174299	0.000105636	0.000184862	0.000227125	0.000142608	0.000137327	0.000216554	0.000142609	0.000184862	0.00021657	0.00016901	0.000211272	0.00027467	0.000163735	0.000179581	0.000169018	0.000174299	0.000205991	0.000227141	0.000158454	0.000216554	0.000158454	0.000190121	0.000132045	0.000195419	0.000179581	0.000258833	0.000190145	0.000190145	0.000158454
404089	0.002	0.000226872	0.000118944	0.000181251	0.000135926	0.000198275	0.00015858	0.000306031	0.010312438	0.052545723	0.000527302	0.445595232	0.001475076	0.00180161	0.000152933	0.000391303	0.664906786	0.005274184	0.018811586	0.000494329	0.000306291	0.000249324	0.000317367	0.000266476	0.000811685	0.000464924	0.001170853	0.000317391	0.000243602	0.000516138	0.00020389	0.000192561	0.000152916	0.00020957	0.047560322	0.000260645	0.000601106	0.000147253	0.002116565	0.000220923	0.000470567	0.000141589	0.000288901	0.000209553	0.000203888	0.000169907	0.000152917	0.000164243	0.000164244	0.000198224	0.000232217	0.000181217	0.000300238	0.000169907	0.000260542	0.000164243	0.000135925	0.00017557	0.000175571	0.000152917	0.000266215	0.000152917	0.000141589	0.000215224	0.000220888	0.00015858	0.000220888	0.000203897	0.000226535	0.00015858	0.000272097	0.000209551	0.000379666	0.000203888	0.000271861	0.000209553	0.000254869	0.000169907	0.000135918	0.000152916	0.000243552	0.000164243	0.000266247	0.000124598	0.000209553	0.000181236	0.000135925	0.000198226	0.000186897	0.00015858	0.000192561	0.000209536	0.000243534	0.000203888	0.000198226	0.000215215	0.000203888	0.000220887	0.000237888	0.000169907	0.000203888	0.000209551	0.000203888	0.000147253	0.000203888	0.000209553	0.000147245	0.000203888	0.000226542	0.000198224	0.000192561	0.000203888	0.00017557	0.000203888	0.000271861	0.00022088	0.000192561	0.000175546	0.00022088	0.000186898	0.000175571	0.000203888	0.000198226	0.000181234	0.000277533	0.000164244	0.000226542	0.00015858	0.000237871	0.000192546
404090	0.002	0.000289591	0.000153458	0.000159369	0.00020065	0.000123925	0.000165234	0.000372064	0.010463666	0.054917976	0.000366233	0.472801338	0.001572753	0.001979595	0.000289267	0.000318979	0.758115106	0.00552309	0.020038747	0.000526873	0.000395969	0.000295335	0.000478772	0.00038388	0.000869291	0.000443046	0.001130711	0.000336548	0.000277525	0.000454805	0.000265563	0.000177036	0.00021838	0.000188839	0.050306807	0.000342613	0.000537613	0.000188839	0.002192939	0.000241978	0.000425184	0.000177072	0.00026565	0.000171134	0.000206541	0.00019474	0.000230146	0.000206534	0.00025378	0.000153424	0.000206543	0.000177036	0.00036605	0.000171136	0.00024786	0.000200641	0.00019474	0.00014753	0.000153432	0.000224247	0.000206543	0.000188839	0.000206543	0.000194765	0.000182938	0.000123925	0.000265581	0.000159333	0.000306907	0.00014753	0.000224246	0.000153432	0.000360206	0.000194749	0.000277367	0.000171136	0.000206541	0.000141629	0.00018883	0.000153432	0.000253761	0.000200641	0.000141629	0.000206543	0.000135728	0.000212452	0.000236057	0.000224246	0.000271474	0.000171134	0.000182937	0.000182937	0.000171134	0.000200623	0.000295087	0.000253782	0.00015343	0.000159323	0.000171134	0.00014753	0.000182937	0.000165234	0.000171134	0.000200642	0.000212443	0.000265554	0.000165234	0.000200641	0.000212443	0.000182937	0.00024785	0.000200641	0.000112114	0.000171134	0.000123925	0.000253751	0.000165234	0.000171136	0.000218345	0.000212443	0.000165234	0.000218352	0.000200641	0.000218345	0.000200625	0.000230147	0.000194739	0.000194749	0.000159332	0.000129826
404091	0.002	0.000259821	0.000165762	0.000138018	0.000176706	0.00015458	0.000143539	0.000270649	0.00971314	0.051137972	0.000386879	0.441215914	0.001532448	0.001873874	0.000149059	0.000414661	0.652590811	0.005148061	0.018360818	0.000454067	0.000270919	0.000232019	0.000348123	0.000220837	0.00079676	0.000403414	0.001113817	0.000254037	0.000165622	0.000420008	0.000298202	0.00020982	0.000209797	0.00016562	0.046627845	0.000303881	0.000425388	0.000165622	0.001855833	0.000226383	0.000392264	0.000176663	0.00030926	0.000165622	0.00026507	0.00012696	0.000104893	0.000143539	0.000220837	0.000115927	0.000248449	0.000132497	0.000331352	0.000165622	0.000281632	0.000176663	0.000220837	0.000198771	0.000176663	0.000226358	0.000187704	0.000165622	0.000187704	0.0001601	0.000209787	0.000204266	0.000231871	0.000165622	0.000281632	0.000171142	0.000215317	0.000126985	0.000359098	0.000193224	0.000160102	0.000149059	0.000182183	0.000209797	0.000187704	0.000204267	0.000198747	0.000204252	0.000198746	0.000176663	0.000160084	0.000187706	0.00022635	0.00015458	0.000198746	0.000165622	0.000187704	0.0001601	0.000242919	0.000138018	0.000187704	0.000138018	0.00016562	0.000198746	0.000176663	0.00015458	0.000226358	0.000171142	0.000193226	0.000176663	0.000193224	0.000110414	0.000176663	0.000193226	0.000171143	0.000204267	0.000171142	0.0001601	0.000171142	0.000160102	0.0001601	0.000171143	0.000237399	0.000248441	0.000187704	0.00016563	0.000242911	0.000176655	0.000187696	0.000220828	0.000138019	0.000187713	0.000121447	0.000149059	0.000270524	0.000104893
404092	0.002	0.00024449	0.00019309	0.000141916	0.000164644	0.000198716	0.000164644	0.0003409	0.010042833	0.053726418	0.000403538	0.45116579	0.001473587	0.001806769	0.000255523	0.000403712	0.739179057	0.005277862	0.019190112	0.000495428	0.000307026	0.000210333	0.000335137	0.000335227	0.000859445	0.000437582	0.001048056	0.000227112	0.000181683	0.000363617	0.000232841	0.000193038	0.000153289	0.000147611	0.04702564	0.000301026	0.000426068	0.000187378	0.002017916	0.000210079	0.000346551	0.000141933	0.000261209	0.000170312	0.00021007	0.000141926	0.000164642	0.000164642	0.000187353	0.000238449	0.000204384	0.000141925	0.00028393	0.000244143	0.000232788	0.000102192	0.000124918	0.000164644	0.000198707	0.000158966	0.000193031	0.000244143	0.000193055	0.000130579	0.000147611	0.000221415	0.000232773	0.000198707	0.000266855	0.000204358	0.000266845	0.000181675	0.000335117	0.000210072	0.000312374	0.000107869	0.000204384	0.000198707	0.000175997	0.000119207	0.000198724	0.000181675	0.000193029	0.000193029	0.000158966	0.000181683	0.000164644	0.000119224	0.000210062	0.000170312	0.000289596	0.000147611	0.000221425	0.000187353	0.000181675	0.000221415	0.000215739	0.000210061	0.000181676	0.000204384	0.00017032	0.000181676	0.000244126	0.000147611	0.000181675	0.000210062	0.000187353	0.000283884	0.000204384	0.000221417	0.000164642	0.000153288	0.000204384	0.000153288	0.000158966	0.000204384	0.000227093	0.000136248	0.000170303	0.000193029	0.000198706	0.000170312	0.000210062	0.000244126	0.000232771	0.000181675	0.000181675	0.000238448	0.000215739	0.00017599
404093	0.002	0.000262433	0.000144974	0.000223104	0.000100366	0.00018959	8.92E-05	0.000351551	0.010277561	0.052311847	0.000396254	0.440924878	0.001525617	0.001875189	0.000172879	0.000312453	0.569109018	0.004822688	0.019060088	0.000458598	0.000362976	0.000295922	0.000306799	0.000329209	0.000843937	0.000469101	0.001012399	0.000306843	0.000195156	0.000390654	0.00022863	0.000161702	0.000206351	0.000195157	0.045454052	0.000200767	0.000479944	0.000184004	0.002050392	0.00020631	0.000407414	0.000195157	0.000373856	0.000156125	0.000301241	0.000139397	0.000189581	0.000117094	0.000161701	0.000161701	0.000200734	0.000195157	0.000317898	0.000156125	0.000306784	0.00012267	0.000167277	0.000161701	0.000144974	0.000200749	0.000195149	0.000184005	0.000184004	0.000167277	0.000178429	0.000184005	0.000278829	0.000206307	0.000262069	0.000245356	0.00017842	0.000133822	0.000290064	0.000189581	0.000306784	0.00011151	0.000161701	0.000161701	0.000228622	0.000133821	0.000195149	0.00015055	0.000189582	0.000161702	0.000206307	0.000195157	0.000239764	0.000211884	0.000239799	0.00017843	0.000184005	0.000189581	0.000200732	0.000156125	0.000189581	0.000117085	0.000184004	0.000189581	0.000128237	0.000178429	0.000239774	0.000128246	0.000195157	0.000156125	0.000189572	0.000228621	0.000150532	0.000211852	0.000161692	0.000150549	0.000200732	0.000161701	0.000183996	0.000206309	0.0002063	0.000195157	0.000172854	0.000167277	0.000200734	0.000217459	0.000178429	0.000133821	0.000239764	0.000195165	0.000133822	0.000105933	0.000167277	0.000211884	0.000144974	0.000206309
404094	0.002	0.000259147	0.00021493	0.000187188	0.000115617	0.000154155	0.000154154	0.000391576	0.010157172	0.051130033	0.000314092	0.437637534	0.001634181	0.001946615	0.000225785	0.000391438	0.73298284	0.005089527	0.018667574	0.000546974	0.00030329	0.000253518	0.00035815	0.000363672	0.000789038	0.000440927	0.001171723	0.000269871	0.000132134	0.000479744	0.000308403	0.000176194	0.000225752	0.000192736	0.046721921	0.000247825	0.00047953	0.000115616	0.00194021	0.000214743	0.00038573	0.000176177	0.000275443	0.000203714	0.000209235	0.000176177	0.000148649	0.000187188	0.000192693	0.00011011	0.000242271	0.000220221	0.000297426	0.000110103	0.000269813	0.00015966	0.000220246	0.000137638	0.000192693	0.000148649	0.000176177	0.000159662	0.000198201	0.000187188	0.00020922	0.000181682	0.000247776	0.000176177	0.000192695	0.000187188	0.00021474	0.000198199	0.000347026	0.000192695	0.000269789	0.000198199	0.000187188	0.000220221	0.000214725	0.000181682	0.000192693	0.000214717	0.000170671	0.000115608	0.000176177	0.000143144	0.000165158	0.000165166	0.000159662	9.91E-05	0.000187188	0.000198199	0.000170671	0.000121121	0.000198199	0.000198191	0.000231232	0.000181674	0.000214717	0.000198199	0.000154147	0.000143153	0.000214725	0.000187188	0.000181684	0.00018719	0.000148642	0.000143144	0.000203697	0.000176177	0.000192695	0.000176176	0.000176177	0.00020921	0.000137613	0.000148657	0.000214715	0.000181682	0.000176177	0.000203704	0.000176177	0.000187188	0.000198184	0.000236773	0.000170671	0.000231234	0.000176177	0.000165166	0.000203706	0.000192693
404095	0.002	0.000279539	0.000159605	0.000170905	0.000205289	0.000165235	0.000159553	0.000433361	0.010457783	0.05418474	0.00043912	0.459810851	0.001558686	0.001974472	0.000193691	0.000404965	0.707974116	0.005021205	0.019853516	0.000617764	0.000342311	0.000262078	0.000382125	0.00030787	0.000747621	0.000450534	0.001223682	0.00026223	0.000170905	0.000387819	0.000284915	0.000148111	0.000205076	0.000193691	0.046278461	0.000319138	0.000450359	0.00025069	0.00210581	0.00019938	0.000341977	0.000187988	0.000262153	0.000170922	0.000233585	0.000216469	0.000187987	0.000165217	0.000239283	0.000193683	0.000250659	0.000153806	0.000319105	0.000222175	0.00027915	0.000210816	0.000222166	0.000113931	0.000170897	0.000170897	0.000250692	0.000142413	0.000193683	0.000187987	0.000142405	0.000170897	0.000267764	0.000193683	0.000222165	0.000216477	0.000284938	0.000170897	0.000347663	0.000193683	0.00018803	0.000227862	0.000193683	0.000113931	0.000216469	0.000176594	0.000256379	0.000222175	0.000250675	0.000210764	0.000170897	0.000187987	0.000210772	0.000222166	0.000176592	0.000148111	0.00018229	0.000131013	0.000233559	0.00019938	0.000210773	0.00018229	0.000239256	0.000125324	0.000205076	0.000205076	0.000148111	0.000239256	0.000256354	0.000210764	0.00019938	0.000159504	0.000205076	0.000159487	0.000182264	0.000170897	0.000176594	0.000210773	0.000153806	0.000199379	0.000205076	0.000165199	0.000187985	0.000199379	0.000210773	0.000159487	0.000148111	0.000187985	0.000233569	0.000165191	0.000159495	0.000165199	0.000136717	0.000159504	0.000165199	0.000176592
404096	0.002	0.000241672	0.000182513	0.000129493	0.000170696	0.000147153	0.000247331	0.000376898	0.010372926	0.054234471	0.00043608	0.47063232	0.001443797	0.002045481	0.000153038	0.000412704	0.683371295	0.00585627	0.020215427	0.000584559	0.000359591	0.000217794	0.000400529	0.000382914	0.000902754	0.000441886	0.00113998	0.000312122	0.000188354	0.000489105	0.000335666	0.00013538	0.000200135	0.000170704	0.049799121	0.000318097	0.000589336	0.000217785	0.001972682	0.000200128	0.00040053	0.000206012	0.000329762	0.000153038	0.000223679	0.000182469	0.000170697	0.000094177	0.000253154	0.000141266	0.00023546	0.000188354	0.000294379	0.00016481	0.000247207	0.000194241	0.000141265	0.00022367	0.000153047	0.000200126	0.000188354	0.000188354	0.000200128	0.000153038	0.000235444	0.000176573	0.000229559	0.000182469	0.000264893	0.000170696	0.000247243	0.000153038	0.000382776	0.000211898	0.000194241	0.000170696	0.000176582	0.000158923	0.000223672	0.000164801	0.0002119	0.00018246	0.000200119	0.00019424	0.000153038	0.000153038	0.000206004	0.000200126	0.000241329	0.000229559	0.000194231	0.000129493	0.0002119	0.0002119	0.000247225	0.000200126	0.000188363	0.000182469	0.000217785	0.000247216	0.000188346	0.000158923	0.000235426	0.000241329	0.000158923	0.000182468	0.000147151	0.000147151	0.000235443	0.000235444	0.000153038	0.000200126	0.000241329	0.000182468	0.000217784	0.000182469	0.000129493	0.000188356	0.000147151	0.000206022	0.000247215	0.000194241	0.000194232	0.000182469	0.00019424	0.000176584	0.000188354	0.000217794	0.000206012	0.000170678
404097	0.002	0.000202519	0.000150248	0.000167566	0.000121357	0.000156009	0.000104006	0.000318037	0.010521923	0.05470475	0.000526448	0.461293231	0.001388277	0.002131646	0.00020802	0.000387714	0.822419849	0.005182199	0.01990537	0.00053899	0.000376156	0.000289157	0.00033538	0.000457028	0.00092682	0.000526656	0.001078233	0.000265889	0.00027754	0.000474367	0.000329483	0.000161787	0.000248486	0.000236903	0.049013668	0.000329632	0.000491576	0.000161787	0.002100429	0.000231159	0.000433664	0.000208012	0.00026583	0.000173343	0.000150231	0.000156009	0.000219585	0.000190677	0.000271599	0.000167566	0.000248476	0.000179121	0.000352584	0.000179121	0.00027171	0.000138675	0.000173343	0.000179121	0.000127119	0.000190678	0.000161805	0.000219568	0.000196456	0.0001849	0.000300488	0.000231124	0.000283208	0.000167565	0.000248468	0.000109768	0.000231167	0.000161787	0.000323751	0.0001849	0.000190678	0.00012711	0.000254236	0.000156009	0.00015023	0.000144444	0.000231126	0.000179121	0.000161787	0.000190678	0.000156	0.000196456	0.000161779	0.000190677	0.00020226	0.000150231	0.000190677	0.0001849	0.000196456	0.000196456	0.000277376	0.000196456	0.000156	0.000202233	0.000196456	0.000161796	0.000208012	0.000196456	0.000179122	0.000236903	0.000173343	0.000202234	0.000231124	0.000196456	0.000173343	0.00012711	0.000231124	0.000167565	0.000138675	0.000179121	0.000236903	0.000202234	0.000254246	0.000213789	0.000236903	0.000208012	0.000190677	0.000156001	0.000208012	0.00019643	0.0001849	0.00012134	0.000138675	0.000202224	0.000225347	0.000150231
404098	0.002	0.000212161	0.000135375	0.000158916	0.000170668	0.000164782	0.000123587	0.00032979	0.011102119	0.054975354	0.000359293	0.472950597	0.001616162	0.001931857	0.000182438	0.000447971	0.798715886	0.0053693	0.020472654	0.000519442	0.000371348	0.000276985	0.000400551	0.000329851	0.000867219	0.000477283	0.00120484	0.000276757	0.000205978	0.000501004	0.000264837	0.000229545	0.000153012	0.000188333	0.049582957	0.000317909	0.000494833	0.000135366	0.002127398	0.000258953	0.000353274	0.000170667	0.00029436	0.000135348	0.000158897	0.000135357	0.000153012	0.000158898	0.000235431	0.000141242	0.000217748	0.000188322	0.00041219	0.000264855	0.000264837	0.000164782	0.000217747	6.47E-05	0.000141242	0.000164782	0.000235422	0.000223633	0.000200093	0.000170667	0.000264837	0.000158872	0.00028843	0.000217766	0.000300237	0.000176552	0.000229518	0.000141242	0.000388652	0.000200093	0.000253094	0.000176552	0.000200093	0.000188322	0.000211863	0.000164782	0.000223634	0.000153012	0.000247185	0.00014711	0.000205978	0.000164782	0.000170667	0.000264855	0.000164782	0.000223668	0.000153012	0.000164781	0.00020597	0.000211863	0.000235403	0.000147127	0.000217748	0.000117701	0.000211861	0.000253067	0.000241289	0.000194207	0.000200093	0.000147127	0.000205978	0.000188322	0.000211854	0.000141224	0.000270725	0.000194208	0.000282493	0.000164774	0.000194208	0.000153012	0.000217747	0.000205978	0.000253059	0.000176561	0.000176552	0.000194199	0.000164782	0.000217748	0.00025306	0.000176544	0.000158897	0.000158897	0.000247173	0.000164782	0.000182438	0.000153012
404099	0.002	0.000216544	0.000152344	0.000152336	0.000113031	0.000117939	0.000113024	0.000231084	0.009007398	0.04579296	0.000368904	0.393726	0.001314767	0.001703157	0.000167087	0.000359165	0.604381004	0.004623069	0.016474586	0.000359908	0.000265727	0.000211548	0.000354124	0.000290155	0.000699427	0.000408496	0.001011027	0.000157267	0.000176937	0.00041832	0.000216243	0.000142516	0.000201486	0.000157251	0.042112108	0.000304845	0.000452631	0.000132739	0.001891475	0.000221165	0.000349184	0.000162166	0.000304851	0.000201493	0.000157252	0.000137595	0.000216227	0.000127767	0.000196578	9.34E-05	0.000162165	0.00014251	0.000285123	0.000186736	0.000191658	0.000113024	0.000142508	0.000171993	0.000113024	0.00014251	0.000211306	0.00015233	0.000216243	0.000157244	0.000162165	0.000157252	0.000245728	0.000152338	0.000176909	0.000167079	0.000171994	0.00013268	0.000250614	0.000206399	0.000152336	0.000176907	0.000132666	0.000127767	0.000211314	0.000127767	0.000226079	0.000127767	0.000226071	0.000147423	0.000176907	0.000122852	0.00019165	0.00013268	0.000186744	0.000137595	0.000196564	0.000186736	0.000196564	0.000162165	0.000275271	0.000127767	0.000142508	0.000201478	0.000196564	0.000147438	0.000191665	0.000122831	0.000142501	0.000206399	0.000196565	0.000162166	0.00020148	0.000171994	0.00019165	0.000196564	0.000172001	0.000196586	0.000186736	0.000113024	0.000167081	0.000162166	0.000176907	0.000162165	0.000181822	0.000113024	0.000206392	0.000176907	0.000157251	0.000157245	0.000181821	0.000181821	0.000167079	0.000152336	0.00010811	0.000137595
404100	0.002	0.000220359	0.00019977	0.000153519	0.000133043	0.000112574	0.000097223	0.000312364	0.009294813	0.046756006	0.000348292	0.413983405	0.001508703	0.00169551	0.000133043	0.000312613	0.627250139	0.004820647	0.017101631	0.0004159	0.000312538	0.000215205	0.000327731	0.000302097	0.000687117	0.000389316	0.000980585	0.000230366	0.000204691	0.000435555	0.000250872	0.000122808	0.00018933	0.000138159	0.044135107	0.000240533	0.000486786	0.000127925	0.001849729	0.00025079	0.000384072	0.000168862	0.000245633	0.000153511	0.000199603	0.000153511	0.000163745	0.000168861	0.00023543	0.000138159	0.000209814	0.000133043	0.000255893	0.000107458	0.000199587	0.000199564	0.000163745	0.000158628	0.000148395	0.000117692	0.000153511	0.000122809	0.000158628	0.00017398	0.000158627	0.000173979	0.000322529	0.000138161	0.00018933	0.000148393	0.000266156	0.000133043	0.000348191	0.000168862	0.000194448	0.00018933	0.000194447	0.000158627	0.000158628	0.000133043	0.000199571	0.000138159	0.000163745	0.000138159	0.000204681	0.000102333	0.000194447	0.000112574	0.000143277	0.000168861	0.000235399	0.000138159	0.000184214	0.000230274	0.000194439	0.000148393	0.000235384	0.000143269	0.000143269	0.000204681	0.000179096	0.000148395	0.000158627	0.00018933	0.000179096	0.000194447	0.000179096	0.000153511	0.000163745	0.000127925	0.00018933	0.000117691	0.000168855	0.000112567	0.000184213	0.000189329	0.000179095	0.00018933	0.000168861	0.000194447	0.000204681	0.000112552	0.000148393	0.000158627	0.000122786	0.000143277	0.000173971	0.000173979	0.000194448	0.000153511
404101	0.002	0.000207105	0.000166679	0.000183929	0.000166662	0.000126445	0.000120681	0.000460306	0.010064905	0.055304692	0.000414457	0.456975818	0.001647726	0.001787551	0.000264502	0.000437319	0.880742882	0.005242943	0.019174336	0.000472661	0.00040866	0.000195456	0.000368032	0.000362516	0.000869904	0.000385436	0.001078284	0.000293229	0.000160908	0.000500664	0.000345011	0.00018964	0.000172401	0.000149414	0.046285518	0.000327722	0.000575434	0.000212637	0.001844264	0.00032192	0.000408254	0.000235641	0.00032204	0.000189642	0.000172402	0.000172401	0.000143658	0.000183894	0.000206881	0.000132174	0.000178147	0.000143658	0.000367917	0.000183894	0.00036224	0.000201133	0.000172401	0.000126427	0.000218391	0.000229886	0.000195389	0.000160908	0.000143667	0.00015516	0.000166654	0.000160908	0.000264375	0.000218393	0.000235606	0.000143667	0.000212654	0.00015516	0.000391037	0.000189633	0.000189642	0.000241361	0.00018964	0.000224139	0.000189642	0.00025289	0.00025861	0.000189642	0.000178148	0.000114934	0.000195387	0.000235615	0.00013792	0.000195387	0.000235641	0.00018964	0.000206881	0.000126419	0.000160908	0.000178147	0.000178147	0.000224121	0.000201151	0.000206881	0.000166654	0.000224121	0.000143667	0.000224147	0.00015516	0.000172402	0.000218391	0.000160908	0.000155143	0.000229877	0.000281597	0.00015516	0.000114925	0.000229869	0.000183894	0.000183894	0.000201133	0.000218374	0.000247108	0.00021262	0.000195387	0.000201135	0.00018964	0.000212628	0.000212637	0.00018964	0.000195387	0.000178148	0.000183894	0.000189632	0.000201135	0.000178148
404102	0.002	0.000210436	0.000183887	0.000194527	0.000157665	0.000131341	0.000115581	0.000325987	0.0097147	0.04857868	0.000399687	0.421951012	0.001479818	0.001671378	0.000189149	0.000294582	0.790585303	0.00494143	0.017795193	0.000437786	0.000284082	0.000241895	0.000399663	0.00029445	0.000789831	0.000389181	0.000853744	0.000220694	0.000194402	0.000373426	0.000262865	0.000215464	0.000199639	0.000199687	0.044432305	0.000252257	0.000420643	0.000136665	0.001712523	0.000194386	0.000394378	0.000168133	0.000215449	0.000199656	0.000194386	0.000162863	0.000152357	0.00015761	0.000194385	0.000204894	0.000199641	0.000115581	0.000299551	0.00017338	0.00023644	0.000178658	0.00015761	0.000110327	0.000168102	0.000178625	0.000283842	0.000194386	0.000189132	0.000131334	0.000183879	0.000162865	0.000225933	0.000189132	0.000189132	0.000178625	0.000225932	0.000178625	0.000225916	0.000189132	0.000189133	0.000173372	0.000178625	0.000126088	0.000162863	0.00015761	0.000152356	0.00012085	0.000168118	0.000141849	0.000152357	0.000210179	0.00017337	0.000162865	0.000225908	0.000152357	0.000199639	0.000162865	0.000204894	0.000152364	0.000136596	0.000115581	0.00015761	0.000136588	0.000199639	0.00017337	0.000189124	0.000210162	0.000178625	0.000199639	0.000136596	0.000194378	0.000168118	0.000220655	0.000210147	0.000173364	0.000115573	0.000162863	0.000189132	0.000147087	0.000173372	0.000189132	0.000115573	0.000147103	0.000168118	0.000183878	0.000189132	0.000173372	0.000215393	0.00015761	0.000199639	0.000194385	0.000236423	0.000189132	0.000168118	0.000136596
404103	0.002	0.000239192	0.000146587	0.000195457	0.000157419	0.000168293	0.000162848	0.000325886	0.010300228	0.050376675	0.000380319	0.427492699	0.001468536	0.001649426	0.000189997	0.000358602	0.717783455	0.004739282	0.018081867	0.000479201	0.000337088	0.000244385	0.000342261	0.000325939	0.000832615	0.000494668	0.00106219	0.000244338	0.00015742	0.00041306	0.000271488	0.00012485	0.000162849	0.000168276	0.045542312	0.000255212	0.00050537	0.00014111	0.002045209	0.000228044	0.000353006	0.000189997	0.00022802	0.00016288	0.000249741	0.000168276	0.00015742	0.000146564	0.000233423	0.000141135	0.00018456	0.000146562	0.000260615	0.000146564	0.000293248	0.000206273	0.000206281	0.000206275	0.000162849	0.000162848	0.000206275	0.000195417	0.000228004	0.000189989	0.000173705	0.000151991	0.000206266	0.000206275	0.00018456	0.000228002	0.000151983	0.000097708	0.000342201	0.000200846	0.000211702	0.000162848	0.000189989	0.000206273	0.000124849	0.000141127	0.000200854	0.000227986	0.000173704	0.000141135	0.00015742	0.000173704	0.00022256	0.000168268	0.000222567	0.000151991	0.000222567	0.00016827	0.000211701	0.000173704	0.000238844	0.00015742	0.000255137	0.000151991	0.000119413	0.000130262	0.000249708	0.000238859	0.000135707	0.000173704	0.000151991	0.000189989	0.000179133	0.000189988	0.000233416	0.000141135	0.000151991	0.000179131	0.000168275	0.000168276	0.00018456	0.000151991	0.000124849	0.000189989	0.000244279	0.000195418	0.000211702	0.000222558	0.000238842	0.000173704	0.000222558	0.000162841	0.000200846	0.000119421	0.000173704	0.000195409
404104	0.002	0.000296701	0.000145436	0.000134663	0.000193924	0.000188594	0.000172369	0.000231647	0.009987521	0.050273661	0.000404462	0.428694763	0.001527796	0.001741064	0.00016162	0.000258812	1.070825153	0.004776956	0.018472069	0.000568001	0.00035605	0.000140066	0.0003342	0.000285714	0.00078279	0.000420559	0.000956646	0.000258699	0.000193915	0.000485502	0.000242418	0.000247909	0.00019394	0.000166991	0.045234394	0.000290979	0.00038271	0.000215501	0.001969164	0.000237016	0.000425929	0.000177756	0.000253184	0.000172369	0.000156212	0.000145437	0.000150823	0.000156209	0.000161596	0.000166983	0.000220864	0.000118503	0.000242413	0.000145436	0.000280189	0.000183142	0.000156194	0.000156217	0.000150815	0.000199294	0.000193915	0.000145436	0.000247813	0.000102336	0.000183142	0.000166982	0.000258594	0.000183143	0.000247781	0.000210075	0.000134663	0.00015621	0.000296415	0.000177748	0.000226235	0.000193915	0.000193915	0.00014005	0.000193908	0.000134655	0.000215461	0.000188529	0.000231629	0.000166982	0.000145436	0.000210076	0.000247797	0.000172369	0.000226235	0.000172377	0.000237007	0.000183142	0.000183134	0.000177756	0.000193915	0.000183142	0.000172369	0.000166983	0.000145421	0.000183142	0.000161596	0.000193916	0.000118496	0.000199303	0.000166967	0.000193914	0.000247789	0.000150823	0.000172369	0.000183142	0.000204688	0.000161596	0.000134663	0.000237039	0.000231621	0.000161596	0.000183134	0.000226235	0.000113109	0.000242394	0.000150823	0.00016699	0.000188529	0.000150823	0.000199301	0.000156201	0.000145437	0.000091563	0.000188529	0.000183142
404105	0.002	0.000288792	0.00016027	0.000112137	0.000144178	0.000128174	0.000128157	0.000304561	0.009684542	0.050150577	0.000374141	0.422041954	0.001596968	0.001759437	0.000229791	0.000299226	0.642364171	0.004795225	0.017750612	0.000407044	0.000433267	0.000245977	0.000368967	0.000304695	0.000851361	0.000428033	0.001184597	0.000186897	0.000138837	0.000411546	0.00024033	0.000160197	0.000176216	0.00013349	0.045363978	0.000234989	0.00042751	0.000170916	0.001935717	0.000170876	0.000374021	0.000186937	0.000234965	0.000154856	0.000192245	0.000154858	0.000122817	0.000202916	0.000256363	0.000138837	0.000218944	0.000122794	0.000283097	0.000165537	0.000250992	0.000186897	0.000245636	0.000170876	0.000250999	0.000117462	0.000208264	0.000138837	0.000224292	0.000154858	0.000181556	0.000149501	0.000213605	0.000186895	0.000261696	0.000176258	0.000218936	0.000165537	0.000336552	0.000197568	0.000213595	0.000154856	0.000138836	0.000181556	0.000186897	0.000149517	0.000213603	0.000176217	0.000154842	0.000133497	0.000144177	0.000202933	0.000202917	0.000138837	0.000213597	0.000154856	0.000160197	0.000181556	0.000202917	0.000154858	0.000229626	0.000176217	0.000208249	0.000160181	0.000202916	0.000176216	0.000181556	0.000197576	0.000192236	0.000165537	0.000149517	0.000160198	0.000165536	0.000165537	0.000154856	0.000192236	0.000165536	0.000154856	0.000165536	0.000112137	0.000160197	0.000144169	0.000213595	0.000202916	0.000186897	0.000170876	0.000165537	0.000176216	0.000181548	0.000186895	0.000176217	0.000181556	0.000160197	0.000170876	0.000149509	0.000202916
404106	0.002	0.000268541	0.000215868	9.46E-05	9.99E-05	0.000178758	0.000173516	0.000257718	0.00947893	0.049452192	0.000347292	0.42637116	0.001502267	0.001763091	0.000115667	0.000279047	0.698722198	0.004871544	0.017494536	0.000389896	0.000400239	0.000215625	0.000289383	0.000342195	0.00086462	0.000389485	0.001235625	0.000241921	0.000178782	0.000447579	0.000294677	0.000147221	0.000115667	0.000168243	0.044507026	0.000299797	0.000473661	0.000226164	0.001783371	0.000173503	0.000384068	0.00013144	0.000220837	0.000147237	0.000157728	0.000152471	0.000136697	0.000120925	0.000194524	0.000126182	0.000173502	0.000210304	0.000278713	0.00013669	0.000173502	0.00013144	0.000210321	0.000189283	0.000147213	0.000147213	0.000162985	0.000168243	0.000162985	0.000147213	0.000184017	0.000168243	0.00024714	0.000131441	0.000247163	0.00015247	0.000226084	0.000147213	0.000426264	0.00019453	0.00013669	0.00015247	0.000210304	0.000184017	0.000199789	0.0001735	0.000226094	0.000141955	0.000247131	0.000115652	0.000215554	0.000194563	0.000178751	0.000189274	0.000278692	0.000178736	0.000178758	0.000178758	0.000220827	0.000147213	0.000162985	0.000105144	0.000199789	0.000184015	0.000173502	0.000168243	0.000184017	0.000152471	0.000199789	0.000189306	0.0001735	0.000162986	0.000162985	0.00019979	0.00014194	0.000152462	0.000162986	0.000147213	0.000141955	0.000136698	0.00021557	0.000168245	0.000120924	0.000126167	0.000173502	0.0001735	0.000162979	0.00019979	0.000199789	0.000205047	0.00015247	0.000147197	0.000162986	0.000194548	0.00015247	0.000162985
404107	0.002	0.000202422	0.000247259	0.000179693	0.000157224	8.98E-05	0.000151617	0.00028087	0.010661027	0.053413986	0.000461157	0.456131325	0.001417239	0.001837119	0.000196572	0.00035989	0.69911894	0.005124323	0.019023194	0.000580683	0.000309294	0.000269804	0.000314611	0.000325924	0.000759546	0.000472275	0.001138414	0.000230229	0.000129156	0.000404646	0.000292114	0.000168463	0.000213427	0.000185342	0.047191752	0.000224667	0.000455186	0.000174069	0.001950164	0.000241478	0.000444066	0.000213375	0.000235837	0.0001853	0.000224605	0.000185299	0.000162838	0.000162838	0.00019653	0.000140378	0.000213375	0.000162838	0.000258315	0.000134763	0.000275226	0.000140378	0.000145994	0.000106679	0.000145994	0.000134763	0.000213375	0.00017407	0.000213376	0.000196522	0.000230229	0.0001853	0.000314543	0.000207761	0.000224607	0.000241436	0.000213385	0.000174069	0.000359609	0.000185299	0.000241451	0.000185299	0.00019653	0.00016284	0.000196537	0.000140361	0.000168454	0.00015161	0.000157224	0.000190915	0.000168454	0.000179684	0.000235837	0.000157224	0.000247084	0.000146002	0.000218991	0.000151583	0.000101072	0.000235854	0.000241468	0.000151608	0.00017407	0.00024146	0.000207761	0.000168454	0.000196529	0.000140378	0.000179684	0.00012914	0.000179684	0.000196529	0.000202145	0.00015161	0.00017406	0.00017407	0.000218989	0.000202145	0.00017407	0.000185299	0.000179684	0.000134746	0.000202145	0.000179684	0.00019653	0.000134763	0.000218991	0.000179684	0.000202145	0.000190924	0.000168454	0.000179684	0.000179684	0.000269546	0.000179676	0.00023022
404108	0.002	0.000215568	0.000176659	0.000154555	0.000138003	0.000104877	0.000215382	0.000320335	0.009899596	0.051529838	0.000397779	0.433599526	0.001576954	0.001694363	0.000143532	0.000364688	0.67058629	0.005097049	0.018647034	0.000553721	0.000409094	0.000237453	0.000425554	0.000325879	0.000852057	0.00043652	0.001168951	0.000265059	0.000143515	0.000403358	0.000270522	0.000226361	0.000138003	0.000198713	0.046421972	0.00028162	0.000552806	0.000182154	0.001771672	0.000220802	0.000281655	0.000160074	0.000292675	0.000193219	0.000259482	0.000176634	0.000165594	0.000143515	0.000209752	0.000149034	0.000171098	0.000171113	0.000331303	0.000198713	0.000309218	0.000226345	0.000115916	0.000204233	0.000154555	0.000176634	0.000220802	0.000160075	0.000193194	0.000182163	0.000204233	0.000215273	0.000182138	0.000182153	0.000237352	0.000176626	0.000215272	0.000149034	0.000359014	0.000209761	0.000182138	0.000149034	0.000198713	0.000154555	0.000171115	0.000209752	0.000248391	0.000193192	0.000154555	0.000171113	0.000149034	0.000143515	0.000187673	0.000187673	0.000193194	0.000187673	0.000160074	0.000160059	0.000149034	0.000182154	0.000137978	0.000154555	0.000204233	0.000149034	0.000198713	0.000176634	0.000137995	0.000193202	0.000231831	0.000215273	0.000182154	0.000193186	0.000182138	0.000154547	0.000171105	0.000171098	0.000187658	0.000220792	0.000176634	0.000160074	0.000143514	0.000165594	0.000187673	0.000149034	0.000149026	0.000204233	0.000126955	0.000193194	0.000198713	0.000121428	0.000171115	0.000193194	0.000154555	0.000209752	0.000193192	0.000154555
404109	0.002	0.000237328	0.00013878	0.000132956	0.000208132	0.000104052	0.000248674	0.000248618	0.010313098	0.053996666	0.000393523	0.466413629	0.001734282	0.001932834	0.00016186	0.000387843	0.703338793	0.005354813	0.019902874	0.000452233	0.00035894	0.00024286	0.000381849	0.000381884	0.000950694	0.000445766	0.001102219	0.000283394	0.000150298	0.000387737	0.000306475	0.00016186	0.000138736	0.000173421	0.04941977	0.000254403	0.000491801	0.000213895	0.002089881	0.000184982	0.000381827	0.000202325	0.00039334	0.000173421	0.000179202	0.000225465	0.000196544	0.000225448	0.000231239	0.000179202	0.000196544	0.000196544	0.000323816	0.000213886	0.000329596	0.000208105	0.000242799	0.00016186	0.000219666	0.000196544	0.000190764	0.000144517	0.000208106	0.000242806	0.000208105	0.000231246	0.00026594	0.00016186	0.00025436	0.000196544	0.000289285	0.000173421	0.000335359	0.000225446	0.000208105	0.000138736	0.000190755	0.000237009	0.000202334	0.000190762	0.000208105	0.000173421	0.000196536	0.00016764	0.000156078	0.000225456	0.000190762	0.000213886	0.000323962	0.000132948	0.000179202	0.000173421	0.000248579	0.000156052	0.000173404	0.000161851	0.000213885	0.00016186	0.000144508	0.000173421	0.000190762	0.000150298	0.000184982	0.000254334	0.000213886	0.000213886	0.000196535	0.000237018	0.000231236	0.000173395	0.000213885	0.000202325	0.000121394	0.000156078	0.00016764	0.00025435	0.000242808	0.000231229	0.000138719	0.000156078	0.00016764	0.000184982	0.000196544	0.000213886	0.000144517	0.000213886	0.000208079	0.00016764	0.00016764	0.000156028
404110	0.002	0.000201671	0.00017437	0.0001143	0.000114292	0.000125177	0.000179603	0.000283208	0.010055477	0.051730969	0.000392259	0.426578348	0.00160996	0.001902456	0.000157831	0.00029976	1.048615782	0.004786413	0.018235266	0.000485839	0.000376142	0.000212314	0.000294083	0.000212283	0.000971729	0.000430319	0.000966185	0.000315925	0.000223158	0.000446904	0.00029954	0.000179601	0.000163283	0.000163275	0.045796257	0.000277625	0.000463048	0.000190486	0.001972893	0.000217708	0.000386664	0.000119735	0.000277698	0.000136054	0.000195931	0.000163275	0.000163275	0.000141505	0.000190487	0.000195921	0.000206815	0.000119734	0.000326684	0.000168726	0.000288518	0.000179601	0.000141529	0.000092522	0.000195954	0.000168726	0.000212257	0.000174159	0.000217708	0.000119734	0.000206817	0.00015239	0.000315795	0.000179603	0.000266731	0.000136062	0.000250404	0.000136062	0.000392092	0.000136062	0.000217699	0.000201372	0.000130619	0.000206815	0.000157833	0.000250389	0.000157831	0.000217699	0.000201371	0.000141505	0.000212257	0.00015239	0.000185044	0.000185044	0.000223142	0.00015239	0.000179612	0.000174159	0.00015239	0.000217699	0.000174159	0.00015239	0.000174161	0.00014693	0.000141497	0.000168716	0.000201374	0.00015239	0.000223127	0.000195955	0.000190487	0.000185044	0.000217699	0.000206815	0.000185021	0.000163275	0.000228577	0.000157831	0.000179586	0.000130603	0.000146947	0.000234027	0.000163275	0.000185044	0.000201372	0.000163275	0.000157831	0.000146948	0.000136062	0.000201372	0.000179601	0.000146947	0.000174159	0.000163275	0.000212257	9.80E-05
404111	0.002	0.000198462	0.000148677	0.000126637	0.000143155	0.000121131	0.000121131	0.000325038	0.009934377	0.052410755	0.000413481	0.43712216	0.001345003	0.001830115	0.000198224	0.000380497	0.727078035	0.005154586	0.018817166	0.000519255	0.000374973	0.000170686	0.000396924	0.000352729	0.000949752	0.000452087	0.001288462	0.000313999	0.000143155	0.000435411	0.000269861	0.000176191	0.000198239	0.000181706	0.046635418	0.000236791	0.000435317	0.000225771	0.002029238	0.000198232	0.000374713	0.000209228	0.000225753	0.000159674	0.000220271	0.000176191	0.000154167	0.000115625	0.000236774	0.000126637	0.000253291	0.000154167	0.00030294	0.000214758	0.000214758	0.000159674	0.000165179	0.000132143	0.000198214	0.000165179	0.000209237	0.00017071	0.000187203	0.000148662	0.000159672	0.000137649	0.000264305	0.000192708	0.000209226	0.000225753	0.000275332	0.000143155	0.000330512	0.000159674	0.000203722	0.000209226	0.000214733	0.000264369	0.000176191	0.000159664	0.000225753	0.000165179	0.000176191	0.000220238	0.000209226	0.000203729	0.000176182	0.000247778	0.000209228	0.000165179	0.000132135	0.000159674	0.000220238	0.000214741	0.000176182	0.000181697	0.000220238	0.000214749	0.000176191	0.000159672	0.000165179	0.000159672	0.000176191	0.000170684	0.000126629	0.000192708	0.000220238	0.000137649	0.000214741	0.000192708	0.000159674	0.00014866	0.000137649	0.000198214	0.000192701	0.000269809	0.000110119	0.000170686	0.00013764	0.000187203	0.000198206	0.000143155	0.00020372	0.000143147	0.000159674	0.000176174	0.000154167	0.000165179	0.000203713	0.000203721
404112	0.002	0.000193195	0.000208828	0.000177273	0.0001095	0.000119921	0.000151203	0.000375682	0.009935684	0.049170832	0.000375806	0.417200354	0.001458555	0.001738324	0.000213794	0.00036556	0.652782984	0.005029886	0.017335078	0.000350328	0.000417915	0.000276687	0.000307866	0.000271319	0.000715834	0.000443679	0.001062655	0.000213794	0.000156417	0.000391457	0.000281701	0.000151204	0.000119919	0.000198128	0.044062012	0.000286901	0.000433119	0.000151203	0.001747097	0.000177273	0.000339092	0.000208564	0.000245069	0.000104278	0.000198145	0.000125134	0.000182487	0.000135562	0.000198129	0.000109493	0.000161632	0.000177273	0.000412327	0.000140769	0.000265959	0.000166845	0.000166845	0.000140775	0.000161638	0.000140776	0.000208557	0.000135562	0.000166845	0.000125133	0.000177273	0.000208588	0.000198137	0.000172058	0.000245056	0.000177273	0.000198206	0.000125126	0.000427913	0.00021377	0.000203343	0.000182494	0.000208565	0.000192915	0.000161632	0.000156417	0.000172058	0.000135562	0.000224206	0.000218993	0.000156417	0.000156417	0.000218993	0.00016163	0.000218984	0.000156417	0.000245077	0.000166845	0.000203351	0.000166845	0.000208549	0.000177274	0.00020336	0.0001877	0.000166845	0.000177273	0.000177265	0.00014599	0.000140775	0.000177273	0.000166845	0.000218984	0.000281706	0.00014599	0.000203343	0.000156417	0.000156417	0.000151203	0.000182487	0.00014599	0.000198122	0.000198128	0.0001877	0.00014599	0.000151204	0.000151203	0.000192914	0.000151204	0.00021377	0.000192915	0.000182486	0.00014599	0.000156417	0.000140775	0.000182486	0.000192915
404113	0.002	0.000177855	0.000105459	0.000161015	7.22E-05	0.000149862	0.000172089	0.000355445	0.010413078	0.051968323	0.000377711	0.447248339	0.001693538	0.001731922	0.000233163	0.000283274	0.867551669	0.005375422	0.019556991	0.000467643	0.000355869	0.000194507	0.000333213	0.000372251	0.000773134	0.000422415	0.000968948	0.000294286	0.000155414	0.000416623	0.000272009	0.000183166	0.000244239	0.000199817	0.045948687	0.00028321	0.000605801	0.000155415	0.00195035	0.000199827	0.00038879	0.000194267	0.000283218	0.000155414	0.000199825	0.000149864	0.000155422	0.000105467	0.000233146	0.00022202	0.000255357	0.000133195	0.000383214	0.000155414	0.000233128	0.000133212	0.000205367	0.000149862	0.000166516	0.0001998	0.000155414	0.000149862	0.000172064	0.000194266	0.000227578	0.000166514	0.000283124	0.000160956	0.000260881	0.000177617	0.000210918	0.000194266	0.000299827	0.000149864	0.000238687	0.000172066	0.000138753	0.000166514	0.000160963	0.000172064	0.000238689	0.000177615	0.000216469	0.000210918	0.000199817	0.000160963	0.000188716	0.000194274	0.000216486	0.000155414	0.000205368	0.000205368	0.000210918	0.000172066	0.000316486	0.000210919	0.000177617	0.000155414	0.000205367	0.000166513	0.00022202	0.000166514	0.000166514	0.000149864	0.00024423	0.00022757	0.000266439	0.000210918	0.000260916	0.000188716	0.000122086	0.000199817	0.000149847	0.000166514	0.000199817	0.000199817	0.000177615	0.000205368	0.000183157	0.000233129	0.000210918	0.000160955	0.000172064	0.000194266	0.000172066	0.000127661	0.000127661	0.00022757	0.000166514	0.000210918
404114	0.002	0.000190502	0.000142669	0.000142671	0.000100397	0.000126818	0.000163838	0.000269648	0.009597515	0.049559126	0.000428551	0.423150493	0.001638357	0.001702509	0.000190251	0.000375737	0.713096934	0.004994288	0.017773205	0.00039211	0.000312226	0.000227248	0.000322552	0.000290829	0.000645775	0.000269686	0.001039421	0.000211458	0.000153237	0.000402057	0.000227231	0.000153237	0.000174375	0.000147954	0.045029946	0.000274819	0.000465544	0.000190243	0.001872817	0.00021137	0.000370145	0.000221979	0.000184943	0.000147954	0.000190226	0.000132101	0.000169091	0.000132101	0.000179658	0.000163822	0.000227256	0.000147954	0.000338388	0.000163815	0.000237794	0.000184959	0.000190226	0.000147954	0.000137385	0.000184941	0.000147954	0.000184941	0.000211362	0.000126802	0.000174367	0.000147954	0.000248377	0.000153239	0.000216647	0.000200794	0.000258968	8.98E-05	0.000386009	0.000163805	0.000216655	0.000158522	0.000190227	0.000147954	0.000174373	0.000110965	0.000211362	0.000232506	0.000163807	0.000158522	0.000153229	0.000195519	9.51E-05	0.000200795	0.000184943	0.000158522	0.000184943	0.000147946	0.000243083	0.000142661	0.000153239	0.000153237	0.000174375	0.000195511	0.000132101	0.000190218	0.000179658	0.000163805	0.000184943	0.000174375	0.000190226	0.000169089	0.000195511	0.000163805	0.000211364	0.000174375	0.000110966	0.000132093	0.000153237	0.000248376	0.000190226	0.000163805	0.000163807	0.00016909	0.00023249	0.000248359	0.00016909	0.000132093	0.000190226	0.000142669	0.000158522	0.000190226	0.000100389	0.000126809	0.000206079	0.000132077
404115	0.002	0.000313274	0.000159454	0.000188879	0.000153473	0.000165271	0.000129854	0.000342604	0.010896864	0.054513277	0.000437339	0.465108603	0.00159036	0.001932245	0.000212506	0.000390162	0.705926734	0.005526745	0.019427662	0.000544658	0.000307386	0.000242108	0.00038979	0.000360361	0.000804318	0.000419593	0.001339231	0.000253906	0.000212489	0.00047852	0.000295187	0.000165269	0.000177074	0.00018888	0.049726946	0.000324763	0.000543565	0.000165269	0.002319369	0.000271603	0.000437096	0.000265638	0.000177074	0.000194782	0.00014165	0.000165287	0.000165287	0.000135756	0.000271551	0.000141659	0.000200694	0.000188879	0.000366114	0.000188889	0.00034846	0.000182976	0.000165269	0.000182976	0.000129854	0.000171171	0.000236098	0.000165269	0.000171171	0.000123951	0.000259727	0.000182977	0.000277453	0.000188879	0.00025972	0.000177074	0.000212489	0.000165269	0.000342532	0.000165269	0.000247931	0.000212489	0.000147561	0.000206585	0.000194782	0.000123934	0.000194773	0.000147552	0.000194782	0.000200684	0.000200684	0.000171172	0.000206587	0.000206587	0.000271522	0.000135757	0.000129854	0.000159366	0.000194781	0.000135748	0.000188879	0.000177074	0.000147561	0.000177074	0.00028923	0.000218392	0.000188879	0.000177074	0.000236098	0.000177065	0.000194781	0.000177074	0.000123943	0.000177074	0.000194782	0.000188879	0.000165269	0.000159366	0.000200684	0.000194781	0.000206578	0.000194782	0.000230195	0.000236091	0.000159357	0.000147561	0.000212489	0.00021249	0.000277425	0.000171172	0.000182976	0.000230197	0.000141633	0.000123951	0.00018887	0.000236098
404116	0.002	0.000289076	0.000222259	0.00012767	0.000166527	0.000133221	0.000188771	0.000244355	0.010375538	0.051805766	0.000433473	0.446985539	0.001575197	0.001884078	0.000210982	0.000389119	0.67473895	0.005472897	0.018781882	0.000523547	0.00033355	0.000233211	0.000294338	0.000338836	0.000856833	0.000416738	0.001069463	0.000249807	0.000177628	0.000466815	0.000216502	0.000210951	0.000122119	0.000155424	0.046453531	0.000344349	0.000566852	0.000194281	0.001888374	0.000205391	0.000366629	0.000160976	0.000227595	0.000166526	0.000233154	0.000149874	0.000138771	0.000216484	0.000255399	0.000199831	0.000210942	0.000138771	0.000283156	0.000166526	0.000260924	0.000194281	0.000172076	0.000122119	0.000233144	0.000138771	0.000266493	0.000122119	0.000177628	0.000194279	0.000216483	0.000210941	0.0003165	0.000199831	0.000227661	0.000144323	0.000283152	0.000183179	0.000327578	0.000166526	0.000238696	0.000166526	0.000177629	0.000199831	0.000205382	0.000210934	0.000244247	0.000166526	0.00013322	0.000205382	0.000172076	0.000166527	0.000183187	0.000188731	0.000222034	0.000194272	0.000194264	0.000183178	0.000255341	0.000160976	0.000116568	0.000177619	0.000205382	0.000155416	0.00013322	0.000216492	0.000177628	0.000155424	0.000249789	0.000183178	0.000216483	0.000188729	0.000172078	0.000177628	0.000222034	0.000194289	0.000222034	0.000172078	0.000166526	0.000149873	0.00013322	0.000227586	0.000255356	0.000149881	0.000205381	0.000249781	0.000227584	0.000111017	0.000188729	0.000183163	0.00012767	0.000199831	0.000116568	0.000210933	0.000149858	0.000194279
404117	0.002	0.000241034	0.000122844	0.000132735	0.000103158	0.000117896	0.000117896	0.000206393	0.008778668	0.046076858	0.000344244	0.396230094	0.001363764	0.001617245	0.000167048	0.000275458	0.701001343	0.004955648	0.016908898	0.000458247	0.000295178	0.000162165	0.000285175	0.000309837	0.000793023	0.000398425	0.001015584	0.000167026	0.000171967	0.000334355	0.000216172	0.000142472	0.000171932	0.000157194	0.041837001	0.000230983	0.000447504	0.000112984	0.001820715	0.000176861	0.00029492	0.000186675	0.000216172	0.000206339	0.000171933	0.000117895	0.000137545	0.000157194	0.00025569	0.000152297	0.000157194	0.000142449	0.000206348	0.000108063	0.000240742	0.000112983	0.000137544	0.00014737	9.82E-05	8.84E-05	0.000206339	0.000142457	0.000132632	0.000108071	0.000181764	0.000132633	0.0001965	0.000181778	0.000157194	0.000167019	0.000255552	0.000171931	0.000275209	0.000142457	0.000211237	0.000157194	0.000181756	0.000117896	0.000191581	0.000142458	0.000206324	0.000117888	0.000157194	0.000137545	0.000122808	0.000157194	0.000162106	0.000171932	0.000137545	0.000142457	0.00014737	0.000201405	0.000186668	0.000162107	0.000206318	0.000201405	0.000147362	0.00014737	0.000167019	0.000157194	0.000132632	0.000176845	0.00021123	0.000167019	0.000103151	0.000162122	0.000196494	0.000108071	0.000157194	0.000171931	0.00014737	0.000122809	0.000127721	0.000132632	0.00016702	0.000221062	0.000201407	0.000127721	0.000137545	0.000127699	0.000157194	0.000235807	0.000206318	0.000108071	0.000152281	0.000127719	0.000176843	0.000181755	0.00019158	0.000137544
404118	0.002	0.000229656	0.000109492	0.000130299	0.000109445	0.00012508	0.000104233	0.0003494	0.009588417	0.049188623	0.000328684	0.422380525	0.001367995	0.001620633	0.000245034	0.000281851	0.665049377	0.0048091	0.017092002	0.000439156	0.000354777	0.000266168	0.000323423	0.000271187	0.000794081	0.000307731	0.00105128	0.000281665	0.000145927	0.000448964	0.000234573	0.000198044	0.000187635	0.00012508	0.043659393	0.000208507	0.000526976	0.000198043	0.001916104	0.000224127	0.000401602	0.000182408	0.00029717	0.000166773	0.00016157	0.000166773	0.000171986	0.000208466	0.000177198	0.000140716	0.000208474	0.00018762	0.000328498	0.000104234	0.000312828	0.000130291	0.000166773	0.000130284	0.000114656	0.000192832	0.000161562	0.000161562	0.00015635	0.000171986	0.000177198	0.000177198	0.000218907	0.000166773	0.000302394	0.000145927	0.000229338	0.000161561	0.000276314	0.00019284	0.000192832	0.000187612	0.00011986	0.000145927	0.000145927	0.000140716	0.000213679	0.000161561	0.000213679	0.000140715	0.000192832	0.000203254	0.000171986	0.000182409	0.000140715	0.000244989	0.00018762	0.000114656	0.000171984	0.000161561	0.000171984	0.000203255	0.000229313	0.000213679	0.000151138	0.000161562	0.000171986	0.000140715	0.000198043	0.000271046	0.000151138	0.000135511	0.000140716	0.000177197	0.000213679	0.000198043	0.000208466	0.000156351	0.000198043	0.00015635	0.000198043	0.000177197	0.000166773	0.000171984	0.00018762	0.000161561	0.000135504	0.000177197	0.000135504	0.000140707	9.90E-05	0.000161561	0.000198043	0.000130291	0.000166773	0.000130276
404119	0.002	0.000216968	0.000154807	0.000154776	0.000134133	0.000154776	0.000154838	0.000263242	0.009282223	0.049134044	0.000278818	0.413441092	0.001516386	0.001834923	0.00020133	0.00041861	0.643282996	0.00467539	0.017743761	0.000429448	0.000366864	0.000170269	0.000252921	0.000330407	0.000807028	0.000392592	0.001108255	0.000314922	0.000139291	0.000263259	0.00029424	0.000134133	0.00014961	0.000154784	0.043826255	0.000221898	0.000475132	0.000216737	0.00199034	0.000252836	0.000361339	0.000149609	0.000242533	0.000154768	0.000180571	0.000149609	0.000206357	0.00019604	0.000216684	0.000103171	0.000159928	0.000123814	0.000294171	0.000154768	0.000232169	0.000139291	0.000180562	0.000144451	0.000154761	0.000134133	0.00019088	0.000170239	0.000190897	0.000206381	0.000154768	0.000123814	0.000268313	0.000128973	0.000221844	0.000144451	0.000206359	0.000123815	0.00037684	0.000180563	0.00024767	0.000159927	0.000190881	0.000108338	0.000185729	0.000175404	0.000144451	0.000159936	0.000180562	0.000170246	0.000180562	0.000123814	0.000185722	0.000190881	0.000216676	0.000118656	0.000165086	0.000165086	0.000211518	0.00014961	0.000190881	0.000144451	0.000190881	0.000165086	0.000159927	0.000159927	0.000221835	0.000206357	0.000123814	0.000154768	0.000216707	0.000201207	0.000216675	0.000175404	0.000165086	0.000128973	0.000165086	0.000165086	0.000180556	0.000185737	0.000154768	0.000206359	0.000180556	0.000149609	0.000211517	0.000175404	0.00015992	0.000139291	0.000190881	0.000128965	0.000118655	0.000139291	0.000159927	0.000144451	0.000175405	0.000211517
404120	0.002	0.000135891	0.000135757	0.000145779	6.03E-05	0.000120641	0.000150804	0.000347081	0.008787134	0.047157995	0.000286753	0.396425143	0.001329347	0.001650131	0.000191154	0.000291686	0.587340565	0.004912686	0.017308631	0.000393188	0.000241602	0.000206181	0.000271613	0.000291745	0.000659826	0.00040254	0.001064506	0.000256457	0.000170885	0.000402493	0.000241319	0.000105546	0.000155808	0.000175912	0.042733404	0.000256405	0.000462928	0.00016586	0.001872941	0.000206076	0.000362167	0.000155808	0.000226234	0.000135703	0.000185972	0.000160841	0.000145755	0.000170885	0.00020105	0.000120625	0.000180937	0.000160833	0.000236255	0.000145755	0.000201057	0.000100513	0.000150781	0.000105547	0.000130677	0.000135703	0.000236232	0.000120625	0.000180937	0.000206091	0.000120625	0.000135704	0.000251349	0.000135703	0.000201043	0.000190989	0.000165868	0.000190989	0.000342	0.000130677	0.000206069	0.000115592	0.000206062	0.000175911	0.000150789	0.000190997	0.000196015	0.000180945	0.000115599	0.000110573	0.000140722	0.000221154	0.000190989	0.000120617	0.00023129	0.000165859	0.000160833	0.00016586	0.000145755	0.000170885	0.000155808	0.00021612	0.00020105	0.000150781	0.000155807	0.000155793	0.000105547	0.000135703	0.000180937	0.000226181	0.000165859	0.00016586	0.000135703	0.000201058	0.000241257	0.000140729	0.000145756	0.000150781	0.000165853	0.000190991	0.000125643	0.00016586	0.000196017	0.000165859	0.000120617	0.000206059	0.000160833	0.000150781	0.000226173	0.000196016	0.000175912	0.000145747	0.000140729	0.000150798	0.000236224	0.000206068
404121	0.002	0.000290678	0.000228972	0.00013955	0.000161868	0.000178612	0.000173031	0.000279241	0.00987279	0.052697908	0.000452786	0.443887519	0.001442429	0.00199667	0.00016745	0.00034653	0.714408539	0.005145939	0.019212686	0.000615831	0.000313054	0.000273824	0.000340723	0.000329634	0.000760696	0.000435886	0.001215652	0.000217725	0.000167448	0.000469406	0.000234437	0.00015631	0.000150703	0.000133959	0.047699093	0.000262627	0.000446893	0.000173046	0.001881903	0.000262352	0.000391069	0.000200938	0.000251288	0.000173029	0.000178612	0.000128377	0.000189775	0.000173029	0.000189775	0.000167448	0.000195357	0.000145122	0.000340584	7.81E-05	0.000323894	0.000184227	0.00016744	0.000122795	0.000195357	0.000195357	0.00022883	0.000156285	0.000223265	0.000173047	0.000240018	0.000212101	0.000301509	0.00017861	0.00024559	0.000212101	0.000200948	0.000161893	0.000335019	0.000184192	0.000189776	0.000195356	0.000217692	0.000212101	0.000217717	0.00013395	0.000234452	0.000122795	0.000200938	0.000173029	0.000167448	0.000122796	0.000200929	0.000189775	0.000329408	0.00013395	0.000145122	0.000150703	0.000212102	0.000150703	0.000256737	0.000195357	0.000167448	0.000212101	0.000173029	0.000173031	0.000212109	0.000184192	0.000184192	0.000184211	0.000100468	0.000206519	0.000184194	0.000156285	0.000223265	0.000139532	0.000240009	0.000133958	0.000122795	0.000161866	0.000217683	0.000178612	0.000167448	0.000145122	0.000184194	0.000189775	0.000178612	0.000178613	0.000167448	0.000189775	0.000167448	0.000150703	0.000240018	0.000145114	0.000206512	0.000117205
404122	0.002	0.000226487	0.000215615	0.000172325	0.000134595	0.000134603	0.000172292	0.000323285	0.010336797	0.049350091	0.000361104	0.42521406	0.001304248	0.001794462	0.000210022	0.000420618	0.726177835	0.00507233	0.018606492	0.000469756	0.000301956	0.000204621	0.000377224	0.000339485	0.00077697	0.000393473	0.001037313	0.000350278	0.00015614	0.000490654	0.0002154	0.000177676	0.000177676	0.000145373	0.046235903	0.000355759	0.00043645	0.000145379	0.001891834	0.000258488	0.000420298	0.000193829	0.000209974	9.15E-05	0.000253176	0.000150756	0.000150756	0.000123835	0.000236927	0.000177676	0.000247695	0.000166909	0.000328533	0.000161524	0.00025309	0.000161524	0.000177676	0.000129211	0.000188462	0.000161524	0.000209982	0.000172292	0.000145365	0.000134603	0.000156133	0.000172292	0.000236919	0.000166909	0.000253072	0.000183061	0.000209998	0.000161524	0.000366362	0.000193853	0.000188445	0.000150756	0.000177677	0.00012922	0.000253071	0.00015614	0.00013998	0.000183061	0.000161532	0.000183053	0.000150764	0.000150756	0.000161524	0.000166909	0.00015614	0.000188445	0.000156141	0.000193829	0.000129219	0.000177677	0.000215365	0.000156133	0.000172292	0.000215365	0.000177676	0.000177676	0.000134603	0.000204597	0.00028	0.000236919	0.000150756	0.000139988	0.00015614	0.000177677	0.000209982	0.000134603	0.000183062	0.000139964	0.00022075	0.000188445	0.000166909	0.000183061	0.00022075	0.000145371	0.000150756	0.000113059	0.000193829	0.000231518	0.000188445	0.000166901	0.000188445	0.000231518	0.000172292	0.000204597	0.000183061	0.000166909
404123	0.002	0.000218723	0.000241119	0.000128826	0.000106407	0.000134409	0.000235232	0.000285758	0.010819532	0.052482226	0.00042044	0.445108882	0.001486581	0.001736978	0.000257827	0.000353252	0.664529344	0.004896781	0.018822049	0.000511515	0.000314065	0.000240934	0.000353155	0.000319533	0.000819432	0.000448694	0.001118416	0.000257744	0.000156811	0.000392338	0.000268854	0.000201657	0.000134409	0.000156811	0.048527666	0.000212839	0.000442856	0.000212849	0.002098808	0.000218425	0.00034747	0.000207208	0.000252061	0.000134408	0.000184813	0.000162412	0.00018482	0.000156811	0.000179214	0.0001288	0.000201615	0.000212814	0.000268844	0.00016241	0.000302524	0.000156811	0.000196021	0.00016241	0.000190421	0.00018482	0.000252035	0.00015121	0.000151211	0.000196014	0.000229616	0.000179212	0.00025202	0.000190404	0.000257625	0.000184813	0.000257694	0.000168011	0.000330534	0.00016241	0.000196014	0.000179214	0.000190413	0.000184813	0.000190414	0.000156811	0.000229614	0.000156811	0.000224015	0.000173612	0.000201615	0.00014561	0.000196014	0.000235224	0.000156794	0.000156811	0.000196014	0.00015121	0.000168011	0.000168011	0.000179212	0.000184813	0.000224015	0.000089581	0.000179211	0.00015121	0.000190413	0.000179212	0.000173611	0.000140009	0.000218415	0.000134392	0.000184812	0.000156811	0.000179212	0.000184813	0.000140009	0.000246416	0.000173611	0.000207215	0.00016241	0.000201613	0.000140009	0.00016241	0.000168011	0.000156811	0.000168011	0.000218415	0.000218414	0.000224015	0.00016241	0.000173611	0.000196014	0.000134409	0.000207223	0.000207213
404124	0.002	0.000283565	0.000157907	0.000136128	0.000125236	0.000130681	0.000201499	0.000261479	0.01008575	0.051101913	0.000392427	0.448523035	0.001593872	0.001665538	0.000108909	0.000419791	0.676023273	0.00496346	0.018611122	0.000442381	0.000310976	0.000228732	0.000326842	0.000392485	0.000747463	0.000425233	0.001120418	0.000288725	0.000196046	0.000507175	0.00028324	0.000206936	0.000147015	0.000190586	0.045930291	0.0002451	0.000441505	0.000163351	0.001979433	0.000234171	0.000299568	0.000141571	0.000326802	0.000141571	0.000168797	0.000179687	0.000130681	0.000168797	0.000174251	0.000157905	0.000174241	0.000185131	0.000375917	0.000147017	0.000228691	0.000179685	0.000228709	0.000179685	0.000152461	0.00013068	0.000179687	0.000114346	0.000190569	0.000163351	0.000206911	0.000185131	0.000266849	0.000119775	0.000272293	0.000157905	0.000212364	0.000234137	0.000315946	0.000190575	0.000163351	0.000174241	0.000206912	0.000114345	0.000168795	0.000185131	0.000217801	0.000152461	0.000174242	0.000163351	0.000163351	0.00015793	0.000114345	0.000157907	0.000217801	0.000185132	0.000190577	0.000157905	0.000190593	0.000185131	0.000190575	0.000174241	0.000157905	0.000136125	0.000163351	0.000174241	0.000147017	0.000136109	0.000223247	0.000168795	0.000168795	0.000152461	0.000190575	0.000196021	0.000239589	0.000190577	0.000206896	0.000212357	0.000163351	0.000147015	0.000201491	0.000092525	0.000179687	0.000190585	0.000206912	0.000174257	0.000168797	0.000206911	0.000228724	0.000179687	0.000201467	0.000168795	0.000185131	0.000245027	0.000206911	0.000190575
404125	0.002	0.000267191	0.000216038	0.000119217	0.000164632	0.00022714	0.000153278	0.00030674	0.010665259	0.052847536	0.000397762	0.452608156	0.001587358	0.002031832	0.000158972	0.00033547	0.655869326	0.005280615	0.01948425	0.000512521	0.000369579	0.000232909	0.000312634	0.000352202	0.001002605	0.000483172	0.001219465	0.000193028	0.000181663	0.000460308	0.000249837	0.000164649	0.000130562	0.000141924	0.048614109	0.00021005	0.000426067	0.000187358	0.00202391	0.000232766	0.000386303	0.000175995	0.000255498	0.000244144	0.000232765	0.000153278	0.000153278	0.000141924	0.000261176	0.000170301	0.000164632	0.000147602	0.000261177	0.000238468	0.000266826	0.000158955	0.000170309	0.000187341	0.000193017	0.000198695	0.000238432	0.000175986	0.000215725	0.000204371	0.00024413	0.000130571	0.000249798	0.000147602	0.000210049	0.000158955	0.000232773	0.000187349	0.00032946	0.000198695	0.000181663	0.000153288	0.000198695	0.000175986	0.000181663	0.000181663	0.000255499	0.000153278	0.000204371	0.000198695	0.000119216	0.000215725	0.000249803	0.000187341	0.000232773	0.000113531	0.000204371	0.00022708	0.000164632	0.000141924	0.000244112	0.000175986	0.000170309	0.000181663	0.000170309	0.000221385	0.000170301	0.000232756	0.000175987	0.000210049	0.000193017	0.000147585	0.000181663	0.0001192	0.000181665	0.000204371	0.000204371	0.000175986	0.000198678	0.000204371	0.000221394	0.000181672	0.000193017	0.000181665	0.000187339	0.000249795	0.000187341	0.000175987	0.000221402	0.000227079	0.000175986	0.000170301	0.000164633	0.000187341	0.000215718	0.000221394
404126	0.002	0.000219242	0.000149244	0.000174133	0.000134328	0.00012437	0.000179122	0.000199025	0.009144908	0.045873082	0.000343629	0.397992958	0.001310738	0.001699863	0.000189088	0.000328866	0.649471847	0.004850372	0.016783889	0.000529601	0.00034872	0.000169195	0.000288682	0.000313845	0.000773023	0.000458551	0.001088597	0.000228923	0.000169143	0.000488291	0.000238844	0.000139294	0.000139302	0.000134356	0.043436687	0.000213992	0.000448237	0.000159208	0.001773115	0.000223873	0.000328528	0.00010447	0.000218923	0.000159193	0.000129345	0.000169143	0.000194025	0.000149244	0.000204004	0.000184075	0.000189042	0.000129354	0.00035839	0.00020895	0.000273734	0.00013432	0.000129346	0.000198999	0.000119395	0.00012437	0.000189057	7.96E-05	0.000149244	0.000109445	0.000174111	0.000154219	0.000248763	0.00014427	0.000208963	0.000179092	0.000223881	0.000109445	0.000313526	0.000164169	0.00011442	0.00011442	0.000189043	0.00011442	0.000189043	0.000139294	0.000184068	0.000164169	0.000189042	0.000169144	0.000184053	0.000134319	0.000194016	0.000129345	0.000243787	0.000174118	0.000154219	0.000144269	0.000169143	0.00011442	0.000218891	0.000154219	0.000174118	0.000169143	0.000194017	0.000189042	0.000139294	0.000149244	0.000184068	0.000184083	0.000194017	0.000154218	0.000194002	0.000203974	0.000169142	0.000154219	0.000169143	0.00013432	0.000154219	0.000169142	0.000154218	0.000129345	0.000129345	0.000124363	0.000184068	0.000164168	0.000223873	0.000129337	0.000179092	0.000223919	0.00012933	0.000149236	0.000218891	0.000129344	0.000119395	0.000208941
404127	0.002	0.000216297	0.000135016	0.000156634	0.000167442	0.000135014	0.00018362	0.000275604	0.01001506	0.050518347	0.000443562	0.439133864	0.00154273	0.001740523	0.000178267	0.000411117	0.742919164	0.004845143	0.018388669	0.000411886	0.000340794	0.000275825	0.000302724	0.000351427	0.000752325	0.000421803	0.001007824	0.000243133	0.000205239	0.000443477	0.000232274	0.000162018	0.000259261	0.000151216	0.045806508	0.000297156	0.000481121	0.000264661	0.001727795	0.00026467	0.000383729	0.000194421	0.000205215	0.000145815	0.000226824	0.000178228	0.000194421	0.00017822	0.000216049	0.000178219	0.000216024	0.000162018	0.000351203	0.000140415	0.000243034	0.000194421	0.000259253	0.000189021	0.000113412	0.000259318	0.000221424	0.000167419	0.000151216	0.000145815	0.000183628	0.000221432	0.000253853	0.00018362	0.000226825	0.000172819	0.000243051	0.000124213	0.000275544	0.000156618	0.000302564	0.00018362	0.000172819	0.000135014	0.000210623	0.000167419	0.000205222	0.00018362	0.000140415	0.000145809	0.000140415	0.000210623	0.000232235	0.000140415	0.000226842	0.000145815	0.000183618	0.000151216	0.00018902	0.000135014	0.000210622	0.000232217	0.000189022	0.000205223	0.000189021	0.000248475	0.000151216	0.000199822	0.000145807	0.000210623	0.000156616	0.000145815	0.00018902	0.000172819	9.72E-05	0.000145815	0.000135006	0.000194421	0.00013499	0.00018362	0.000194421	0.000156616	0.000216023	0.00018902	0.000205222	0.000108011	0.000167417	0.000243025	0.00018362	0.000221424	0.000178219	0.00018902	0.000129613	0.000118813	0.000216023	0.000194421
404128	0.002	0.000237925	0.000167403	0.000156597	0.000140383	0.000118786	0.000134985	0.000280931	0.009918987	0.049409925	0.000362061	0.424113877	0.001591713	0.001926252	0.000232253	0.000335219	0.742035843	0.005163516	0.018079813	0.000471314	0.000367794	0.000259459	0.0003945	0.000378295	0.000773959	0.0005082	0.001089342	0.000281004	0.000118785	0.000486606	0.000280881	0.000145799	0.00022139	0.000140383	0.045310876	0.000308207	0.000432331	0.000194386	0.001738237	0.000307855	0.000313288	0.00016738	0.000286255	0.000107987	0.000210575	0.00016198	0.000140383	0.000140383	0.000188986	0.000167389	0.000210575	0.000107971	0.000324063	0.000113386	0.000205175	0.000194378	0.000194376	0.00015658	0.000145775	0.000215973	0.00015658	0.000188976	0.000167379	0.000151182	0.000172772	0.000188976	0.000226782	0.000124185	0.00027541	0.000151166	0.000210583	0.00015658	0.000334851	0.000134983	0.000172779	0.00015658	0.000194376	0.000140383	0.000199784	0.000172779	0.000199767	0.000129584	0.000237571	0.000134983	0.000194378	0.000151182	0.000151174	0.000145782	0.00022678	0.000129584	0.000205175	0.000124184	0.000210573	0.000107987	0.00018357	0.00016198	0.000221382	0.000172779	0.000215982	0.000205175	0.00017278	0.000151182	0.000221373	0.000226772	0.000194376	0.000205175	0.000188961	0.000134968	0.000232172	0.000237572	0.000134983	0.00018357	0.000199775	0.000145783	0.000107987	0.000172779	0.00016738	0.000167379	0.000232172	0.000151182	0.000167379	0.000145782	0.000172779	0.000205176	0.000210573	0.000221373	0.000221365	0.000194378	0.000178163	0.000145782
404129	0.002	0.000271007	0.000194906	0.00011909	0.000135329	0.000108263	0.000151569	0.000249155	0.010334207	0.050508541	0.000319688	0.433592356	0.001563098	0.002102127	0.00019489	0.000346835	0.668233418	0.005152765	0.018693173	0.000526888	0.000330746	0.000227661	0.000411828	0.000335855	0.000683334	0.000417216	0.001042669	0.000254453	0.000194874	0.000433541	0.000232776	0.000221988	0.000146157	0.000173238	0.046368858	0.000308772	0.000525676	0.000146155	0.001901927	0.000259859	0.000390095	0.000216535	0.000270692	0.000167809	0.000173222	0.000162395	0.000146155	0.000135313	0.000178635	0.000189462	0.000173223	0.000151569	0.000335733	0.000178635	0.000303253	0.000162397	0.000173222	0.000173222	0.000140743	0.000189462	0.000189462	0.000178635	0.000124503	0.000167808	0.0001678	0.000173231	0.000173222	0.000178634	0.000211114	0.000129916	0.000232784	0.000097437	0.000352023	0.000205708	0.00025988	0.000200288	0.000227354	0.000173222	0.000156981	0.000140743	0.000184048	0.000162397	0.000162395	0.000194875	0.000173222	0.000156981	0.000146155	0.000146157	0.000173246	0.000135329	0.000173222	0.000173222	0.000249031	0.0002057	0.000178634	0.000211114	0.000156983	0.000178635	0.000146155	0.000173222	0.000184048	0.00018946	0.000200272	0.000254445	0.000243602	0.000200288	0.000135329	0.000156967	0.000146155	0.000216528	0.000184048	0.000232767	0.000135329	0.000140735	0.000194866	0.00018946	0.000194874	0.000167808	0.000167808	0.000211122	0.000194874	0.000156981	0.000211114	0.000216527	0.000200288	0.000135329	0.000238205	0.000178634	0.000211113	0.000135329
404130	0.002	0.00021203	0.000182393	0.00012944	0.00021182	0.000141207	0.000129458	0.000294362	0.010879434	0.054907975	0.000388725	0.471621205	0.001586143	0.002046005	0.000300189	0.000300394	0.797286975	0.005807562	0.019846208	0.000377616	0.000318199	0.000211864	0.000282478	0.000412183	0.000878729	0.000482965	0.001169008	0.000241293	0.000223578	0.000518362	0.000211822	0.000188277	0.000147091	0.000188286	0.050502945	0.000306146	0.000530169	0.000211811	0.002049384	0.000188277	0.000429801	0.000188277	0.000247141	0.000188277	0.000200046	0.000188277	0.000152975	0.00019416	0.000194163	0.000235363	0.000282435	0.00012944	0.000300123	0.000194161	0.000270693	0.000200044	0.000217713	0.000141207	0.000182393	0.000152975	0.000170627	0.000235365	0.00012944	0.000188277	0.000194161	0.00019416	0.000235347	0.000141207	0.00031779	0.00019416	0.000241283	0.000164751	0.000376758	0.000253015	0.000247123	0.00017651	0.000194161	0.000182393	0.000182393	0.000170625	0.000200044	0.000217696	0.000205927	0.000188286	0.000129431	0.000170627	0.000188277	0.000229463	0.000217696	0.000194161	0.00024123	0.000182394	0.000194161	0.000205928	0.00017651	0.000147064	0.000182394	0.000170625	0.000217694	0.000182403	0.00019416	0.000205927	0.000235346	0.000241237	0.000164742	0.000241212	0.000170625	0.000217696	0.000188277	0.000176501	0.00017651	0.000152975	0.000200035	0.000229463	0.000194144	0.000158849	0.00017651	0.000235355	0.000247113	0.00019416	0.000188277	0.000205928	0.000264764	0.000235346	0.00024123	0.000164741	0.000170627	0.000182384	0.00019416	0.000229463
404131	0.002	0.000240009	0.000158015	0.000158006	0.000136198	0.000141646	0.000152542	0.000398168	0.010305206	0.050436864	0.000425422	0.438477232	0.001424746	0.001849219	0.000163436	0.000447409	0.823008813	0.004639465	0.018392634	0.000486502	0.000278259	0.000239976	0.000316267	0.000387124	0.000835656	0.000501891	0.001115387	0.000272535	0.000190702	0.000430923	0.000267015	0.000147087	0.000168885	0.000179782	0.046651162	0.000234351	0.000496322	0.000201574	0.001604973	0.000217918	0.000408872	0.000168886	0.00028335	0.000157991	0.000185229	0.000163436	0.000179781	0.000136198	0.000174335	0.000130751	0.000239734	0.00010351	0.000256104	0.000201574	0.000256078	0.000228812	0.000217942	0.000125302	0.000207021	0.000196141	0.000201574	0.000108942	0.000158006	0.000168886	0.000157989	0.000185229	0.000261528	0.000196126	0.000179782	0.000201574	0.000207047	0.000119854	0.000337955	0.000114406	0.000163438	0.00019615	0.000239708	0.000152542	0.00019067	0.000196125	0.000163438	0.000196143	0.000196117	0.000141646	0.000147095	0.000223365	0.000212469	0.000201574	0.000217917	0.000185229	0.000179782	0.000228814	0.000157991	0.000157991	0.000234261	0.000147093	0.00023427	0.000163438	0.000168885	0.000207021	0.000174334	0.000201574	0.000185229	0.000217918	0.000168885	0.000223375	0.000174334	0.000152542	0.000147093	0.000174334	0.000136198	0.000147093	0.00014707	0.000119854	0.000185229	0.000201572	0.000234253	0.000174334	0.000130758	0.000179782	0.000207022	0.000179781	0.000245165	0.000168885	0.000217917	0.000147077	0.000190678	0.000217917	0.000147095	0.000174335
404132	0.002	0.000236536	0.000134254	0.000139607	0.000128853	0.000139591	0.000118115	0.000316954	0.00982271	0.050732443	0.000473138	0.426119708	0.001463545	0.001756898	0.000128869	0.000360171	0.707906148	0.004815921	0.017981677	0.000457581	0.000327983	0.000214956	0.000359981	0.00032784	0.000775005	0.000392373	0.001110017	0.000225534	0.000177172	0.000489284	0.000247041	0.000187935	0.000241689	0.000123484	0.046692446	0.000247058	0.000467554	0.000198697	0.001831744	0.00028466	0.000365313	0.000144959	0.000198649	0.000144959	0.000230878	0.000134222	0.000182534	0.000182542	0.000198649	0.000134222	0.000247032	0.000187927	0.000295372	0.000171804	0.000187911	0.000161066	0.000128845	0.000161052	0.000166436	0.00018255	0.000182551	0.000150329	0.00015033	0.000150329	0.000150329	0.000193279	0.000182552	0.000193295	0.000209387	0.000209396	0.000198649	0.00018791	0.000311598	0.000150329	0.000220124	0.000214748	0.000198641	0.000171804	0.000166436	0.000171804	0.000289991	0.000230894	0.000144959	0.000128853	0.000150329	0.000102008	0.000204017	0.000144959	0.00023628	0.000128853	0.000144959	0.000150329	0.000214756	0.000139591	0.000198648	0.000209387	0.000161058	0.000182542	0.000177174	0.000182542	0.000144959	0.000128853	0.000177174	0.000198649	0.000198649	0.000209404	0.00022551	0.000155697	0.000187911	0.000161066	0.000166435	0.000220124	0.000150329	0.000123484	0.000177172	0.000230871	0.000193279	0.000193279	0.000166436	0.000144959	0.000150337	0.000177172	0.000155697	0.000198665	0.000204026	0.000198649	0.000182542	0.000161066	0.000150329	0.00023087
404133	0.002	0.000245967	0.000159946	0.00011424	0.000188515	0.000102817	0.000251399	0.00030859	0.010388466	0.052800519	0.000480572	0.455290234	0.001499319	0.001932777	0.000205667	0.000360218	0.953267403	0.005337664	0.018844341	0.000447021	0.000354685	0.000211405	0.000405968	0.000297224	0.000829947	0.000400231	0.001089119	0.000274185	0.0001428	0.000383052	0.000188496	0.000142817	0.000159937	0.000159937	0.049512652	0.00021138	0.000491768	0.000182802	0.002047487	0.000234195	0.000411562	0.000182785	0.000308503	0.000148512	0.000182785	0.000125664	0.000182785	0.000222778	0.000268482	0.000177072	0.000222754	0.000137088	0.000319938	0.000171361	0.000279935	0.000171369	0.000217067	0.0001428	0.000188498	0.000222787	0.000302806	0.000177072	0.000159937	0.000102816	0.000217058	0.000234202	0.000262771	0.000148513	0.000245626	0.000159937	0.000222777	0.000188489	0.000377158	0.000165648	0.000199913	0.00016565	0.000217057	0.000199947	0.000171354	0.000188496	0.000228482	0.000171361	0.000177072	0.000177089	0.000171361	0.000165648	0.000148513	0.000239906	0.000199922	0.000182785	0.000211344	0.00013708	0.000188498	0.000205633	0.000211346	0.00019992	0.000194209	0.000177072	0.000228481	0.000245626	0.000188523	0.000217057	0.000217057	0.000217058	0.00019992	0.000188496	0.000211344	0.000137063	0.000188496	0.000159937	0.000177074	0.00013708	0.000159937	0.000177074	0.000199947	0.000234195	0.000211344	0.000165648	0.000177072	0.000159937	0.000228489	0.000171361	0.000165648	0.000188496	0.000228474	0.000205633	0.000194192	0.000108528	0.00022277	0.000148513
404134	0.002	0.00022867	0.000185899	0.000138107	0.000127462	0.000196527	0.000138082	0.000324191	0.009987682	0.049516713	0.000425482	0.429359197	0.001404145	0.001770714	0.00018061	0.00030315	0.646754883	0.005243168	0.017715888	0.000458132	0.000340381	0.000164796	0.000324172	0.000361501	0.000868062	0.000414859	0.000975133	0.000265752	0.000143394	0.000473278	0.000212467	0.000175259	0.000148713	0.000169949	0.045933228	0.000292205	0.000505015	0.000191224	0.001876692	0.000265588	0.000451895	0.000191264	0.000217779	0.000106218	0.00018057	0.000127461	0.000148705	0.000127461	0.000217771	0.00018057	0.000233704	0.000159319	0.000345365	0.000196527	0.000260258	0.000143394	0.00017526	0.000159327	0.000132772	0.000138084	0.000249628	0.000169949	0.000201814	0.000185882	0.000175259	0.00023368	0.000249637	0.000164637	0.00023368	0.000138084	0.000191193	0.00011684	0.000334781	0.00018057	0.000191193	0.000169949	0.000159327	0.000127461	0.000143386	0.000159327	0.000249684	0.00012215	0.000228369	0.000196513	0.000191192	0.000154015	0.000143394	0.000169949	0.00017526	0.000154015	0.000212428	0.000132772	0.000111521	0.000132748	0.00029214	0.000159327	0.000217763	0.000175252	0.000169949	0.000143394	0.000132764	0.000148705	0.000164637	0.00018057	0.00018057	0.000217747	0.000154015	0.000169957	0.000148673	0.000138084	0.000127461	0.000159327	0.000164637	0.000207125	0.000212436	0.000164615	0.000191192	0.000185881	0.00017526	0.00018057	0.000159327	0.000127461	0.000207124	0.000106194	0.000217747	0.000132772	0.000196502	0.00018057	0.000154025	0.000201814
404135	0.002	0.000281189	0.000202204	0.000174128	0.000140384	0.000117931	0.000129153	0.000331489	0.009899161	0.051721189	0.000376606	0.456467339	0.001564442	0.001871824	0.000219052	0.000348666	0.708685504	0.005353483	0.01927143	0.000490005	0.000359931	0.000326103	0.000393366	0.000269815	0.000844697	0.00044401	0.001144126	0.000263958	0.000230273	0.00050058	0.000219017	0.000179692	0.000146	0.000185308	0.049150235	0.000303417	0.000522871	0.000179692	0.002047735	0.000247094	0.000398991	0.000162845	0.000241478	0.000140384	0.000202153	0.000162845	0.000179692	0.000123538	0.000202153	0.000185308	0.000258325	0.000101076	0.000286444	0.000190923	0.000269631	0.000219008	0.00025836	0.000129153	0.000202146	0.000140376	0.000157231	0.000202153	0.000162845	0.000123539	0.000247077	0.000179693	0.000303326	0.000157231	0.000275188	0.000146	0.000247094	0.000134769	0.000376458	0.000218992	0.000297725	0.000202153	0.000190923	0.000162847	0.000218983	0.000207769	0.000275172	0.000151615	0.000230256	0.000185307	0.00021901	0.000157231	0.000185307	0.000168445	0.000185309	0.000140376	0.000157205	0.000190923	0.000185308	0.000157222	0.000235855	0.0001853	0.000207769	0.000162845	0.000235854	0.000162845	0.000168461	0.000157231	0.000179692	0.000258335	0.000179692	0.000224615	0.000190923	0.000213376	0.000179692	0.000179692	0.000168461	0.000140384	0.000224623	0.000202162	0.000174076	0.0002527	0.000202153	0.000190906	0.00023024	0.000140384	0.000168461	0.000224615	0.000224615	0.000213384	0.000185308	0.000179692	0.000190924	0.000140384	0.000219	0.000207768
404136	0.002	0.000196254	0.000151187	0.000167976	0.000145572	0.000111978	0.000167969	0.000268861	0.010458408	0.051870396	0.000409179	0.446037936	0.001719266	0.001821459	0.000196005	0.000336429	0.663165178	0.005149718	0.019533834	0.000572806	0.000302794	0.000213051	0.000324958	0.000313854	0.000825091	0.000353013	0.00119715	0.000224094	0.000184781	0.000510203	0.000218392	0.000201561	0.000139973	0.000162368	0.047042535	0.000364283	0.000482013	0.000162385	0.001870452	0.000201571	0.000380986	0.00020158	0.000274416	0.000173566	0.000151172	0.000128775	0.000179166	0.000184764	0.000212769	0.000173566	0.000212759	0.000195963	0.000257587	0.000173566	0.000212761	9.52E-05	0.000128776	0.000184764	0.000162385	0.00015677	0.000263168	0.00015677	0.000173566	0.000128775	0.000218367	0.000167968	0.000246364	0.000162368	0.000218359	0.00015677	0.000212769	0.000212777	0.000358511	0.000207161	0.000223958	0.000151171	0.000173551	0.000134374	0.00015677	0.000195963	0.00027999	0.000151171	0.000207161	0.000190364	0.000201561	0.000145571	0.000184765	0.000184765	0.000235181	0.000184765	0.00015677	0.000145572	0.000207161	0.000212759	0.000179166	0.000190364	0.000184757	0.000167968	0.000184756	0.000179166	0.00020157	0.00016796	0.000184765	0.000246352	0.000167968	0.000139973	0.000151145	0.000173558	0.00020716	0.000190364	0.000111978	0.000167968	0.000212759	0.000201561	0.000195962	0.000190364	0.000223958	0.000139949	0.000184757	0.000151162	0.00016237	0.000179166	0.000257577	0.000235155	0.000212759	0.000195946	0.000207161	0.000156753	0.000240754	0.000195963
404137	0.002	0.000244589	0.000157172	0.000232715	0.000174469	0.000157006	0.000116302	0.000296732	0.010564545	0.0548435	0.000430877	0.464131413	0.001584986	0.002074867	0.000186082	0.000349399	0.812949682	0.00550119	0.019868035	0.000449078	0.000401951	0.000273672	0.000372447	0.000302536	0.000821675	0.000442452	0.001214319	0.000279334	0.000174461	0.000366678	0.000244295	0.000168646	0.000174452	0.000116301	0.050115995	0.000360778	0.000389835	0.000186091	0.001960832	0.000186083	0.000389868	0.000157006	0.000209333	0.000180266	0.000203528	0.000145376	0.000162822	0.000145376	0.000215169	0.000157008	0.000238418	0.000238435	0.000331576	0.000186092	0.000325767	0.000180252	0.000180268	0.000151192	0.000203528	0.000157008	0.000162822	0.000145376	0.000244268	0.000116276	0.000238427	0.000209344	0.000325716	0.000139553	0.000226788	0.000157008	0.000244268	0.000203528	0.000378244	0.000197686	0.000220972	0.000133746	0.000186082	0.000168636	0.000162822	0.000174452	0.000238428	0.000186082	0.000296649	0.000186073	0.000215191	0.000197721	0.000215156	0.000180266	0.000255872	0.000162805	0.000133729	0.000180266	0.000186082	0.000116292	0.000180249	0.000168636	0.000197712	0.000250048	0.000151192	0.000197696	0.000215156	0.000133746	0.00019188	0.000261687	0.000244234	0.000215156	0.000186082	0.000273343	0.000203528	0.000191896	0.000226788	0.000168638	0.000162822	0.000174452	0.000157006	0.000220972	0.000209333	0.000162822	0.000197713	0.000203528	0.000244232	0.000174469	0.000145376	0.000191896	0.000162822	0.000186073	0.000244232	0.000197712	0.000180259	0.000186082
404138	0.002	0.000262058	0.000189297	0.000144764	0.000133622	0.000150324	0.000133622	0.000295259	0.010263844	0.051939564	0.000390101	0.456388302	0.00155678	0.001872623	0.000222779	0.0004126	0.723505782	0.005327644	0.019000056	0.000469083	0.000395954	0.000223018	0.000351012	0.000367844	0.000764388	0.000395712	0.001167871	0.000211592	0.000205999	0.000417978	0.000272879	0.000211569	0.000150324	0.000217152	0.048085455	0.000295177	0.000468181	0.000178164	0.001854748	0.000306327	0.000328642	0.00018373	0.000311895	8.91E-05	0.000261701	0.00013919	0.000167027	0.000172595	0.000172597	0.000172595	0.000239414	0.000150325	0.000373199	0.000155892	0.00026732	0.000150325	0.000144757	0.000172595	0.000150324	0.000111351	0.000222712	0.000144757	0.000217144	0.000116919	0.000256176	0.000194865	0.000222711	0.000211567	0.000244982	0.000155892	0.00023949	0.000172595	0.000323099	0.000172595	0.00018373	0.000167027	0.000200432	0.000144756	0.000211576	0.000211578	0.000194865	0.000194864	0.000256151	0.000194864	0.000178162	0.000205999	0.000144749	0.000122478	0.000205999	0.000122486	0.000178162	0.000139189	0.000200432	0.000128046	0.000189297	0.000167027	0.000206001	0.000205999	0.00020601	0.000205984	0.000244982	0.000150324	0.000155892	0.000167027	0.000167027	0.00022828	0.000211601	0.000155875	0.000178154	0.000167027	0.000233837	0.000200434	0.000144757	0.000178162	0.000178162	0.000189297	0.00016146	0.000228271	0.000222702	0.000228271	0.000200432	0.000167027	0.000233837	0.000256126	0.000150324	0.000189297	0.000155892	0.000194865	0.000178162	0.000205999
404139	0.002	0.000253133	0.000149628	0.000134139	0.000144432	0.000165096	0.000134115	0.000299322	0.00933581	0.047927111	0.000408013	0.409946879	0.001462876	0.001635672	0.000216679	0.000309977	0.68705193	0.004830443	0.017688291	0.000434636	0.000263511	0.000273781	0.000242482	0.000325235	0.000687333	0.0003925	0.001025341	0.000227004	0.000185698	0.000454871	0.000211537	0.000139273	0.000175381	0.000149591	0.044081903	0.000252859	0.000449455	0.000159906	0.001921909	0.000226996	0.000340603	0.000190872	0.000252797	0.000144432	0.000196025	0.000139273	0.000159906	9.28E-05	0.000185699	0.000113467	0.000180539	0.000134115	0.000268288	0.000128957	0.000288973	0.000139273	0.000190858	0.000123798	0.000159906	0.000123798	0.000196014	0.000190855	0.000144432	0.000170222	0.000159901	0.000139274	0.000257954	0.000134114	0.00025278	0.000190872	0.000201173	0.000165065	0.000309623	0.00014959	0.000170224	0.000175383	0.000159906	0.000159921	0.000139273	0.000139273	0.000226971	0.000149591	0.00018054	0.0001599	0.000128957	0.00014959	0.000128957	0.000113482	0.000226996	0.000154748	0.000154733	0.000108323	0.000123799	0.000201173	0.000170224	0.00011864	0.00018054	0.00014959	0.000196023	0.000175389	0.000144432	0.000113474	0.000170222	0.000237328	0.000170222	0.000232121	0.000206331	0.000190855	0.000134115	0.000139273	0.000118625	0.000185698	0.000180548	0.000165049	0.000190857	0.000165065	0.000144432	0.000170222	0.000165065	0.000139273	0.000134108	0.000221806	0.000144432	0.000144432	0.000175381	0.000139274	0.000211488	0.000144432	0.000201173	0.000185698
404140	0.002	0.000228813	0.00019425	0.000142805	0.000148518	0.00017708	0.000194241	0.000331578	0.010726805	0.05348678	0.000365895	0.45885742	0.001544879	0.001799549	0.000205674	0.000406155	0.689585294	0.005220573	0.019893757	0.000509907	0.000394656	0.000245984	0.000394457	0.000405954	0.000922107	0.000457588	0.001094628	0.000239949	0.000165654	0.000492022	0.000314371	0.000165681	0.000154247	0.000194224	0.04828998	0.000239959	0.000434451	0.000217065	0.001839038	0.00021137	0.000417307	0.000119948	0.000245653	0.000205659	0.000217066	0.000194216	0.000211353	0.000188504	0.000211362	0.000177079	0.000239923	0.000154221	0.000360021	0.00020564	0.000279986	0.000182791	0.000171367	0.000194216	0.000205642	0.000165656	0.000194216	0.000108532	0.000194233	0.000159943	0.000182791	0.00020564	0.000285706	9.71E-05	0.00020564	0.00017708	0.000194216	0.000137093	0.000320008	0.000199912	0.000194207	0.000182791	0.000137093	0.000131381	0.000239913	0.000159941	0.000245618	0.000239913	0.000142797	0.000165656	0.000137085	0.000131381	0.000199929	0.000228489	0.000217065	0.000165654	0.000194216	0.000177061	0.000257051	0.000171367	0.000251373	0.000268492	0.00017135	0.000182791	0.000262771	0.000268484	0.000199929	0.000148518	0.000217065	0.000268612	0.000211353	0.000222776	0.000262763	0.000205632	0.000217067	0.000171367	0.000205642	0.000222785	0.00017707	0.000165646	0.000165646	0.000194216	0.000108532	0.000217066	0.000182791	0.000148518	0.00017708	0.000199927	0.000182783	0.000159926	0.000182774	0.00020564	0.000222779	0.000171358	0.000194216	0.000177079
404141	0.002	0.000270933	0.000153158	0.000148061	0.000127632	0.000178691	0.00015827	0.00034227	0.009390949	0.048228082	0.000255365	0.407876324	0.001303939	0.001743331	0.000168496	0.000352796	0.653139696	0.004685329	0.01713674	0.000399288	0.000286307	0.000214472	0.000286066	0.000321875	0.000685461	0.000362818	0.000988363	0.000229832	0.000204366	0.000408845	0.000199141	0.00016336	0.000117415	0.000153158	0.044035788	0.000285998	0.000434314	0.00014294	0.001788321	0.000260426	0.000316725	0.00015315	0.00025535	0.000132745	0.000188885	0.00014294	0.000112317	0.000178677	0.000214441	0.00013273	0.00018378	0.000117414	0.000342183	0.00012252	0.000214441	0.000168473	0.00013273	0.000183781	0.00015315	0.000148044	0.000209328	0.00011231	0.000178675	0.000127624	0.000204199	0.000193997	0.000199081	0.000168464	0.000193991	0.000137834	0.000193991	0.00019399	0.00028599	0.00017357	0.000168464	0.00017357	0.000245071	0.00014294	0.000173502	0.000168464	0.000214411	0.000137834	0.000168464	0.000127624	0.000219523	0.00014294	0.000199095	0.000122513	0.00019911	0.00013273	0.00018378	0.000158255	0.000245048	0.00017357	0.000204199	0.000188884	0.00016336	0.00017357	0.000178675	0.00017357	0.00014294	0.00012252	0.00019399	0.000204201	0.000204192	0.00016336	0.00017357	0.000158254	0.000193983	0.000168465	0.00013273	0.000117415	0.000122512	0.000188884	0.00013273	0.00016336	0.000137834	0.000209305	0.000245048	0.000219523	0.000163352	0.00016336	0.000188885	0.0001021	0.000107212	0.000173562	0.000199095	0.00015315	0.00016336	0.000158254
404142	0.002	0.000253133	0.000168536	0.000168528	0.000123569	0.000123568	0.000224687	0.000235979	0.010400889	0.053220125	0.000376636	0.447951314	0.001524974	0.001713366	0.000191028	0.000438858	0.729203242	0.005158903	0.018953081	0.0004732	0.00038812	0.000213487	0.00040474	0.000320366	0.000782399	0.000399188	0.000980505	0.000230296	0.000213445	0.000421553	0.000309008	0.000196621	0.000123569	0.000196587	0.048993325	0.000275343	0.000444067	0.000190971	0.00208736	0.000185355	0.000466883	0.00019097	0.000297832	0.000213462	0.000185361	0.000146036	0.000157269	0.00019097	0.00017412	0.000157269	0.000174119	0.00019097	0.000264091	0.000202245	0.000331548	0.000146036	0.000202195	0.000146036	0.000162894	0.000185362	0.00019097	0.000146027	0.00019657	0.000140418	0.000202203	0.000112335	0.000247145	0.000162887	0.000202203	0.000179736	0.000314715	0.000151652	0.00036527	0.000123569	0.000247231	0.000202203	0.000179736	0.000196587	0.000174119	0.000162887	0.000202204	0.000134802	0.000196587	0.000185354	0.000157269	0.000196587	0.000129169	0.00020782	0.000263997	0.000123569	0.000196587	0.000157252	0.000213438	0.000151652	0.000252762	0.000134794	0.000230289	0.000196586	0.000202228	0.000157262	0.000174119	0.000123568	0.000185352	0.000207804	0.000146027	0.000146036	0.000168501	0.000168503	0.000117935	0.00019097	0.00020782	0.000151652	0.00022467	0.000157271	0.00020782	0.000185354	0.000202204	0.000174103	0.000179736	0.000151652	0.000241521	0.00019097	0.000174119	0.00017412	0.000219052	0.00025838	0.00022468	0.000196587	0.000219054	0.00019097
404143	0.002	0.000209101	0.000162954	0.000173131	0.000122211	0.000132394	0.000127302	0.000336311	0.00906697	0.047402939	0.000346601	0.405446086	0.001486232	0.00166604	0.000188446	0.000397915	0.53302484	0.004584234	0.01755905	0.00041369	0.000300891	0.000208974	0.000285297	0.000300692	0.000765718	0.000377243	0.001042467	0.000208875	0.000152761	0.000469091	0.000218984	0.000132394	0.000178223	0.000193522	0.044124482	0.000239401	0.000468957	0.000198614	0.001820358	0.000234267	0.000423	0.000157854	0.000280191	0.000137486	0.000173131	0.000157855	0.000168046	0.000127302	0.000193499	0.000152762	0.0001935	0.000132394	0.000275045	0.000162947	0.000218998	0.000183315	0.000188423	0.000157854	0.000112026	0.000101842	0.000183316	0.000137486	0.000188424	0.000127309	0.000208783	0.000127302	0.000198599	0.000137486	0.000178223	0.000122202	0.000188423	0.000152762	0.000264843	0.000162947	0.000188407	0.000173131	0.00020369	0.000152793	0.000198607	0.000152762	0.000244443	0.000157854	0.000239344	8.15E-05	0.00012221	0.000152762	0.000183315	0.000173131	0.000198591	0.000173153	0.000142578	0.000152762	0.000168032	0.000173131	0.000183322	0.00021896	0.000208708	0.000183315	0.000208776	0.000173115	0.000183322	0.000127302	0.000183315	0.000173131	0.000142571	0.000183307	0.000173131	0.000173131	0.000127302	0.000234235	0.000132387	0.000193499	0.000132387	0.000157854	0.000132393	0.000173131	0.000198593	0.000132394	0.000188406	0.00014767	0.000183316	0.000137478	0.000183315	0.000162947	0.000137486	0.000157854	0.000203683	0.000188407	0.000147663	0.000152755
404144	0.002	0.000234025	0.000172725	0.000137159	0.000137158	0.000137158	0.000157486	0.000310101	0.00936279	0.047536081	0.000376282	0.40541915	0.001482232	0.001812847	0.000243914	0.000315427	0.587973367	0.004392885	0.017190361	0.00047897	0.000335996	0.000198148	0.000330503	0.000233904	0.00072803	0.000411961	0.001055499	0.000218538	0.000198126	0.000350876	0.000213456	0.000162566	0.000187958	0.000162559	0.043341281	0.000315209	0.000452564	0.000223647	0.001815726	0.000167646	0.000340573	0.000187959	0.000238819	0.000116838	0.000162559	0.000137159	0.000167622	0.000142238	0.000193069	0.000126998	0.000193037	0.000126998	0.000289673	0.000198132	0.000152398	0.000167637	0.000137159	0.000177814	0.000167637	0.000101598	0.000172718	0.000208293	0.000203197	0.000126998	0.000137158	0.000182878	0.000248963	0.000111758	0.000198118	0.000157479	0.000233699	0.000162558	0.000304942	0.000167637	0.000238766	0.000157479	0.000182879	0.000121919	0.000152398	0.000208285	0.000198126	0.000147318	0.000167639	0.000152398	0.000182879	0.000182879	0.000193037	0.000177836	0.000187958	0.000152398	0.000213412	0.000167639	0.000167639	0.000152383	0.000162558	0.000147319	0.000142238	0.000126998	0.000152391	0.000218451	0.000142238	0.000182878	0.000147304	0.000172718	0.000182878	0.000177797	0.000157477	0.000177797	0.000223517	0.000111751	0.000193031	0.000167637	0.000147311	0.000142238	0.000137158	0.000172718	0.000198118	0.000142238	0.000152398	0.000218438	0.000218438	0.000187951	0.000167639	0.000193037	0.000147318	0.000167639	0.000162558	0.000157477	0.000152391	0.000142238
404145	0.002	0.000238614	0.000156976	0.000186025	0.00018022	0.000139519	0.000145332	0.000348975	0.010351102	0.053686487	0.000442243	0.462171458	0.001513606	0.00199701	0.000168585	0.000366804	0.711765816	0.005636808	0.020182285	0.000460482	0.000337649	0.000226772	0.000349114	0.000337486	0.000804016	0.000483034	0.001201945	0.00023255	0.000180213	0.00051815	0.000273286	0.000156958	0.000151146	0.000197652	0.049324993	0.000296531	0.000558774	0.000197652	0.001930424	0.000238363	0.000413117	0.000191839	0.00030821	0.000133705	0.00023839	0.000186025	0.000186025	0.000156958	0.000127892	0.000226736	0.000209278	0.000244177	0.000389685	0.000226719	0.000232541	0.000215092	0.000203466	0.000238381	0.000215092	0.000151146	0.000249988	0.000133705	0.000162772	0.000145332	0.000180211	0.000215092	0.000232515	0.000145332	0.000249989	0.0001744	0.00034311	0.000145332	0.000314015	0.000162772	0.000249972	0.000116265	0.000162772	0.000203466	0.000209278	0.000209278	0.000197652	0.000203464	0.000197653	0.000168586	0.00020928	0.000197652	0.000203473	0.000197652	0.000226727	0.000151146	0.000232531	0.000156958	0.000203464	0.000203466	0.000215091	0.000197652	0.000226719	0.000168585	0.000186025	0.000209278	0.000191838	0.000191839	0.000232531	0.000186025	0.000232541	0.000249972	0.000168585	0.000139519	0.000238345	0.000151146	0.000220905	0.000087199	0.000186017	0.000209278	0.000186025	0.000168585	0.000191813	0.000174399	0.000215091	0.000168578	0.000162764	0.000244159	0.000238345	0.000180213	0.000197652	0.000220903	0.000215084	0.000122079	0.000180211	0.000255784
404146	0.002	0.000278784	0.000185597	0.000136455	0.00015283	0.000141914	0.000130997	0.000366021	0.009841181	0.051477472	0.000360616	0.427261516	0.001289625	0.001924985	0.000158287	0.000366255	0.676689537	0.004924093	0.018962738	0.00044886	0.00033894	0.000267673	0.000349581	0.00024022	0.000820747	0.000497251	0.001150902	0.000185587	0.000201954	0.000442519	0.000207412	0.000196529	0.000125539	0.000136455	0.047387563	0.000272984	0.000469797	0.000158287	0.001956599	0.000212888	0.000338645	0.000207413	0.000234711	0.000191054	0.000201954	0.000136455	0.000125539	0.000103705	0.000262068	0.000174671	0.000212879	0.000130997	0.00029482	0.000201954	0.000289376	0.000125539	0.000174663	0.000174663	0.00015283	0.000180136	0.000218346	0.000147371	0.000207421	0.000141905	0.000158287	0.000158289	0.000272945	0.000158289	0.000234713	0.00012553	0.000174663	0.000136455	0.000240186	0.000141914	0.000256658	0.000196495	0.000147371	0.000130997	0.000185579	0.000191036	0.000267486	0.000163746	0.000185579	0.000125539	0.000201954	0.000169204	0.000240226	0.000125538	0.000223789	0.000234703	0.000130997	0.000191038	0.000158289	0.000207412	0.00015283	0.000196497	0.000158279	0.000141905	0.000103706	0.00015283	0.000163746	0.000191038	0.000185579	0.000174671	0.000180113	0.000207412	0.000147371	0.000207412	0.00015283	0.000191036	0.000191038	0.000196503	0.000207413	0.000141914	0.000218336	0.000163746	0.000147372	0.000169204	0.000185563	0.000141905	0.000223787	0.000141914	9.27E-05	0.000141905	0.000152822	0.000136455	0.000207412	0.000130989	0.000234719	0.000163738
404147	0.002	0.000169314	0.000142668	0.000158543	0.000132086	7.40E-05	0.000126802	0.000359517	0.009696767	0.049478322	0.000396688	0.424925804	0.001498833	0.001755385	0.000221929	0.000333245	0.665614077	0.004826639	0.017439225	0.000402738	0.000349245	0.000206086	0.000322546	0.000280245	0.000842226	0.000423059	0.001118952	0.000301401	0.000147944	0.000454969	0.00023785	0.000184919	0.000121519	0.000184919	0.045315711	0.000227245	0.00045488	0.00013737	0.001695699	0.000243078	0.000348923	0.000195503	0.000264238	0.000179637	0.000195495	0.000147936	0.000206056	0.000163787	0.000190197	0.000179637	0.000227235	0.000179637	0.00031187	0.000158503	0.000258929	0.000195503	0.000163786	0.000221912	0.000174353	0.000132086	0.000190204	0.000163786	0.000158503	0.00016907	0.000221938	0.000142652	0.000243047	0.000184921	0.000211346	0.000126802	0.000211338	0.000190205	0.000385907	8.98E-05	0.000221889	0.000105669	0.000206054	0.000179637	0.000158504	0.000190205	0.000195486	0.000179637	0.000237763	0.000184921	0.000190204	0.000163786	0.00021662	0.000211338	0.000237771	0.000216621	0.000211337	0.000248337	0.00016907	0.00013737	0.000169062	0.000158487	0.000195488	0.000195488	0.000147936	0.000174346	0.000126802	0.000153219	0.000190204	0.000211338	0.000163786	0.000195488	0.000163786	0.000163786	0.000169046	0.000163786	0.000147936	0.000200794	0.000211337	0.000153219	0.000163787	0.000163786	0.000126794	0.000211337	0.000142644	0.000158503	0.000264188	0.000243055	0.000184921	0.000200772	0.000179637	0.000200778	0.000158495	0.000132078	0.000126802	0.000206054
404148	0.002	0.000236235	0.000179738	0.000106726	0.000112326	0.00013479	0.000140407	0.000325987	0.010298247	0.05279627	0.000455648	0.450499159	0.001462886	0.001821144	0.000236011	0.00036563	0.659140494	0.004949341	0.019420219	0.000535251	0.000359964	0.000196587	0.000461106	0.000303573	0.000737242	0.000466572	0.001149706	0.00030339	0.000185363	0.000404804	0.000258375	0.00021342	0.000157256	0.000174105	0.048547392	0.000264026	0.000607535	0.000117942	0.001905328	0.000179721	0.000461127	0.000174104	0.000292193	0.000151639	0.000241535	0.000269665	0.000151639	0.000140407	0.0002359	0.000112317	0.000207803	0.000174105	0.000325845	0.000185338	0.000224661	0.000157256	0.000235902	0.0001404	0.000140398	0.000123558	0.000179714	0.000157249	0.000157256	0.000157256	0.000151639	0.000196569	0.000292099	0.000213418	0.000168489	0.000151639	0.000235893	0.000196587	0.000263983	0.00019657	0.000269616	0.000140407	0.000168489	0.000151639	0.000224652	0.000174104	0.000241485	0.000179721	0.000207803	0.000174104	0.000140407	0.000179721	0.000235902	0.000207803	0.000179721	0.00018533	0.000241509	0.000146024	0.000207803	0.000202187	0.000213418	0.00015164	0.000185337	9.55E-05	0.00019657	0.000140407	0.000168489	0.000157239	0.000185337	0.000202186	0.00019657	0.000230278	0.000224651	0.000202194	0.000157256	0.00019657	0.000190953	0.000168489	0.00019657	0.000146024	0.000207803	0.000207801	0.000190953	0.000190953	0.000202187	0.000162865	0.000190953	0.000123541	0.000112325	0.000174104	0.000190953	0.000207803	0.000190953	0.000264	0.000190953	0.000162872
404149	0.002	0.000222076	0.000175416	0.000118617	0.000165055	0.000087673	9.80E-05	0.000314827	0.009186267	0.04896122	0.00034071	0.413014369	0.001462983	0.00160402	0.0002218	0.000309807	0.758456507	0.004856595	0.017906087	0.000434443	0.000340887	0.000211486	0.000294104	0.000294219	0.000739028	0.000428851	0.000983232	0.000221785	0.000144403	0.000444084	0.000211446	0.000180504	0.000149546	0.000154725	0.043444276	0.000314756	0.00038195	0.000154741	0.001780566	0.000149561	0.00041287	0.000190857	0.000190834	0.000149561	0.00017019	0.000154718	0.000139261	0.000180504	0.000242391	0.000134089	0.000226965	0.000128931	0.000288886	0.000149561	0.000273382	0.000113459	0.000165032	0.000195998	0.00014956	0.000139245	0.000159874	0.000149561	0.000149561	0.000159874	0.000195975	0.000180503	0.000263098	0.000170198	0.000175346	0.000206299	0.000175346	0.000180503	0.000242409	0.000139247	0.000237404	0.000134089	0.000237257	0.00014956	0.000195975	0.000159875	0.000257902	0.000134087	0.000211455	0.00014438	0.000134089	0.000201141	0.000201133	0.00017019	0.000278555	0.000159874	0.000195975	0.000113459	0.000201141	0.000180504	0.000175346	0.000139245	0.00020629	0.000154718	0.000175346	0.000123774	0.000185661	0.000180504	0.000195975	0.000134089	0.000134089	0.000165032	0.000134089	0.000144403	0.00023725	0.000170188	0.000134081	0.000154725	0.000190817	0.000221762	0.00015986	0.00014956	0.000175346	0.000149561	0.000149561	0.000195975	0.000134087	0.000195976	0.000165016	0.000190817	0.000175346	0.000180504	0.000134089	0.000103145	0.000190819	0.000185661
404150	0.002	0.000224503	0.000101498	0.000133466	0.000074733	0.000112111	0.000181522	0.000325899	0.010108465	0.050136747	0.000416857	0.433724293	0.001342321	0.001763691	0.000165531	0.000336594	0.648541231	0.00532658	0.017768729	0.000498106	0.000374351	0.000245713	0.000331255	0.000293828	0.000765143	0.000443598	0.001109199	0.000304553	0.000202918	0.000406367	0.000224256	0.000160158	0.000186853	0.000165531	0.046089245	0.000342058	0.000454214	0.00020287	0.001994749	0.000208225	0.000347227	0.000186861	0.000213673	0.000154821	0.000240272	0.000160159	0.000138805	0.000202876	0.000149482	0.00011745	0.000197546	0.000160159	0.000309732	0.000181514	0.000267046	0.00015482	0.00015482	0.000149482	0.000117442	0.000128127	0.000218894	0.00011745	0.000160151	0.000138813	0.000202868	0.000181514	0.000208186	0.000170837	0.000250918	0.00011745	0.000197529	0.000106773	0.000331153	0.00020287	0.00024561	0.000213545	0.000170837	0.000128128	0.000208207	0.000186852	0.000250932	0.000208215	0.000229554	0.000170837	0.000160167	0.000154821	0.000208206	0.000160159	0.000197538	0.000192191	0.000202868	0.00015482	0.000186853	0.000176175	0.000218885	0.000181514	0.000186853	0.000149482	0.00015482	9.08E-05	0.000176176	0.000128127	0.000128119	0.000165497	0.000192191	0.000218885	0.000160159	0.00015482	0.00015482	0.000165499	0.000170837	0.000170837	0.000170837	0.000197529	0.000176175	0.000170837	0.000176175	0.000149482	0.000170829	0.000165497	0.000240239	0.000165497	0.000154821	0.00015482	0.000154821	0.000186853	0.000240247	0.000192207	0.000138805	0.000128127
404151	0.002	0.000211647	0.000126814	0.000158515	0.000147931	0.000121515	0.000142649	0.000359616	0.009754048	0.050557076	0.000349071	0.417194373	0.001381327	0.001776774	0.000269739	0.000391416	0.675770786	0.004860405	0.01769493	0.000434533	0.000333248	0.000248582	0.000338391	0.000301345	0.000852955	0.0003543	0.001023175	0.000248338	0.000163782	0.000470858	0.000232479	0.000169064	0.00024307	0.000142648	0.046116823	0.000311818	0.000507733	0.000179629	0.001829362	0.000274803	0.000364799	0.000142648	0.000206055	0.000116232	0.000206057	0.000137365	0.000179631	0.000158498	0.000195505	0.000147931	0.000147931	0.000169064	0.000258905	0.000174347	0.00022189	0.000110948	0.000190197	0.000116232	0.000142649	0.000190205	0.000190208	0.000142649	0.000153214	0.000132081	0.000243039	0.000174348	0.000195481	0.000132081	0.000190197	0.000163782	0.000206048	0.000147931	0.000322455	0.000200795	0.000184915	0.000100382	8.98E-05	0.000153214	0.000179631	0.000169066	0.000216614	0.000179631	0.000158498	0.000169056	0.000206048	0.000126798	0.000142648	0.000132075	0.000221898	0.000169064	0.000184915	0.000137365	0.000248329	0.000163782	0.000121515	0.000126775	0.000158498	0.000142648	0.000121515	0.000216614	0.000110948	0.000169064	0.000195481	0.000147931	0.000253621	0.000200764	0.000216622	0.000169066	0.000179624	0.000200764	0.000153207	0.00016378	0.000221906	0.000179631	0.000216614	0.000184915	0.000184915	0.000169072	0.000174356	0.000232487	0.000184913	0.000179631	0.000195481	0.000169072	0.000237755	0.000184913	0.000169064	0.000190197	0.000200765	0.000153214
404152	0.002	0.000273626	0.000175318	0.000206233	0.000128884	7.73E-05	0.000165008	0.000268204	0.009652977	0.048118428	0.000407827	0.410017889	0.001284731	0.001958752	0.000180466	0.000299179	0.731980283	0.0045211	0.018025508	0.000387823	0.000361388	0.000242549	0.000304422	0.000273421	0.000826881	0.000392206	0.000936239	0.000268188	0.000170116	0.000319858	0.000273312	0.000206226	0.000190776	0.000144342	0.044090166	0.000227061	0.000510978	0.000180428	0.001853374	0.000232018	0.000366286	0.000185582	0.000325001	0.000149497	0.000190736	0.00015466	0.000164962	0.000144342	0.000211367	0.000195909	0.000201063	8.76E-05	0.000366177	0.000149497	0.000309436	0.000164962	0.000139171	0.000113411	0.000170127	0.000170125	0.000185583	9.79E-05	0.000221683	0.000149474	0.000221668	0.000154652	0.000221686	0.000154652	0.000252599	0.000149497	0.000206225	9.79E-05	0.000299126	0.000149497	0.000226839	0.0001959	0.000185582	0.000175303	0.000139186	0.000139186	0.000242306	0.000123714	0.000175272	0.000154652	0.000190736	0.000164954	0.000180428	0.000144342	0.000190736	0.000123714	0.000175272	0.000128876	0.000185583	0.000149496	0.000190736	0.000118559	0.000185583	0.000154652	0.000201048	0.000159806	0.000149497	0.000164962	0.00013403	0.000206202	0.000175272	0.000221682	0.000185582	0.000139171	0.000164962	0.000185582	0.000139186	0.000144342	0.000164961	0.000175272	0.000185582	0.000144342	0.000164962	0.000159806	0.000180428	0.000216512	0.000149496	0.000170116	0.000211358	0.00023714	0.000195892	0.000149482	0.000144334	0.000149497	0.000134016	0.000159806
404153	0.002	0.000200495	0.000189769	0.000110648	0.00010011	0.000121186	0.00020556	0.000332163	0.009774551	0.049571503	0.000384996	0.416437455	0.001441053	0.001751123	0.000184444	0.000321856	0.86560644	0.005032274	0.017660662	0.000576073	0.00032718	0.000168646	0.000369214	0.000289973	0.000823971	0.000469826	0.001047055	0.000311066	0.000168606	0.000495979	0.000226612	0.000205504	0.000200221	0.000126455	0.04572075	0.00034275	0.000437775	0.000158084	0.001877798	0.000216052	0.000342744	0.000205488	0.000268765	0.000137001	0.0001528	0.000163338	0.00017916	0.000210757	0.000189683	0.000142261	0.000173876	0.000242381	0.000279312	0.000163337	0.000289864	0.000173876	0.000168606	0.000179144	0.000163337	0.000158068	0.000168606	0.000194951	0.000205489	0.000163338	0.00012117	0.000247664	0.000242396	0.000126455	0.000210759	0.000136993	0.000221297	0.000173876	0.000369076	0.000184414	0.000147531	0.000158068	0.000189682	0.000136993	0.000131723	0.000152799	0.000252918	0.000131723	0.000231842	0.00020022	0.000147531	0.000189698	0.000216035	0.000173876	0.000216036	0.000158068	0.000142261	0.000115917	0.000163338	0.000168606	0.000247651	0.000205489	0.000131723	0.000205488	0.000184414	0.000110648	0.000184414	0.000163338	0.000163337	0.000242395	0.000142253	0.000158068	0.000216027	0.000216028	0.000147531	0.000168606	0.000189682	0.000179144	0.000184414	0.00012117	0.000173876	0.000168606	0.000131715	0.000184412	0.000184412	0.000163338	0.00020022	0.000184412	0.000216027	0.000194951	0.000205488	0.000163338	0.000168606	0.000221289	0.000194951	0.000179144
404154	0.002	0.00019476	0.000210364	0.000162951	0.000141919	9.99E-05	0.000162982	0.000289221	0.009643575	0.048707445	0.000368471	0.420618164	0.001507214	0.001779293	0.000168198	0.000405293	0.633140225	0.004725631	0.017800537	0.000453493	0.000336924	0.000215682	0.000273415	0.000273539	0.000753356	0.000410482	0.001134176	0.000215502	0.000231286	0.000436889	0.000210278	0.000131406	0.000152423	0.000199757	0.04523793	0.000241807	0.000378727	0.00016819	0.001793622	0.000210247	0.000326068	0.000194469	0.000247117	0.000157679	0.000210247	0.00016819	0.000120887	0.000173447	0.000183967	0.000120886	0.000215502	0.00016819	0.000299705	0.000157679	0.000236549	0.000131398	0.000141911	0.000157679	0.000147167	0.000141911	0.000210238	0.000126127	0.000162927	0.000173463	0.000157679	0.000247053	0.000220769	0.000173446	0.000220743	0.000173446	0.000183967	0.000126143	0.000336617	0.000189215	0.000157679	0.000162935	0.000178703	0.000152422	0.000152422	0.000157679	0.000199727	0.000157679	0.000257573	0.00016819	0.000157679	0.00018396	0.000178702	0.000189214	0.000220757	0.000173447	0.000157679	0.00014191	0.000162934	0.000173446	0.000210277	0.00011563	0.000199726	0.000189214	0.000162934	0.000173447	0.000157671	0.000126127	0.000210238	0.000247045	0.000173446	0.000241789	0.000147167	0.000189214	0.000189215	0.000173446	0.000173446	0.000141902	0.000189214	0.000162911	0.000189215	0.000162934	0.000152422	9.46E-05	0.000162942	0.000136654	0.000231263	0.000173447	0.000215494	0.000162934	0.000157679	0.00014191	0.000189214	0.000157679	0.000147167	0.000178702
404155	0.002	0.000264434	0.000193028	0.000137172	0.000126983	0.000132062	0.000152409	0.000294887	0.009468894	0.048791656	0.000305005	0.408213289	0.001384504	0.001817144	0.00017272	0.000422452	0.65720137	0.004946462	0.017849987	0.0003821	0.000361285	0.000203287	0.000340583	0.000325328	0.000641235	0.000330497	0.001152416	0.000284612	0.000177776	0.000447523	0.000259174	0.000172697	0.000116824	0.000147299	0.042942049	0.000243875	0.00047284	0.000177775	0.001903056	0.000213362	0.000386329	0.000213346	0.000233695	0.000147299	0.000182854	0.000187941	7.62E-05	7.62E-05	0.000243831	0.000116823	0.000208259	0.000132047	0.000340477	0.000121903	0.000248894	0.000208251	0.000187934	0.000152379	0.000126982	0.0001473	0.000187936	0.000162537	0.000203188	0.00014222	0.000147299	0.000177791	0.000218417	0.000116823	0.000233656	0.000152379	0.000208251	0.000132062	0.000325207	0.000132062	0.000177777	0.000132062	0.000167619	0.000223505	0.000177776	0.0001981	0.000259098	0.000167617	0.000182856	0.000182856	0.000111759	0.000147308	0.000152371	0.000177782	0.000228592	0.000152379	0.000208258	0.00014222	0.000187934	0.000121903	0.000193014	0.000162536	0.000167617	0.000096499	0.000101578	0.00014222	0.000182856	0.000213354	0.000137141	0.000167616	0.000198092	0.000167617	0.000132062	0.00014222	0.000218402	0.000218401	0.000177776	0.000187943	0.000172696	0.000177776	0.000116823	0.000162537	0.000187943	0.000126982	0.000208251	0.000177775	0.000203157	0.000147284	0.000182854	0.000167617	0.000193013	0.000198093	0.000182854	0.000137133	0.000111736	0.000157459
404156	0.002	0.000316493	0.000172397	0.000132158	0.00011492	0.000137913	0.000155167	0.000298976	0.010662373	0.053945775	0.000379486	0.464723856	0.001676804	0.001862459	0.000195407	0.000350997	0.721894994	0.005161627	0.019378999	0.000559172	0.000431757	0.000270396	0.000367995	0.000316154	0.000898683	0.000477503	0.001084131	0.000258623	0.00017816	0.000494841	0.000275869	0.000143649	0.000178127	0.000137904	0.049970306	0.000333398	0.000529161	0.000178125	0.001861627	0.000264362	0.000356454	0.000155141	0.00024135	0.000160888	0.00020112	0.000206873	0.000132158	0.000155143	0.000201112	0.000160905	0.000201112	0.000126412	0.000379489	0.000137904	0.000281589	0.000229848	0.000224111	0.000137903	0.000120665	0.000183872	0.000224104	0.000206856	0.000224093	0.000160879	0.000166633	0.000224094	0.000281572	0.000247105	0.000224094	0.000160879	0.000229858	0.000241348	0.000321925	0.000178135	0.00021835	0.000155133	0.000195356	0.000166635	0.000189617	0.000143649	0.000241351	0.000218356	0.000166635	0.000132149	0.000166633	0.000178125	0.000235612	0.000224103	0.000195364	0.000132158	0.000224094	0.000166643	0.000195372	0.000178127	0.000229839	0.000178127	0.000160879	0.000160888	0.000206838	0.000178125	0.000178125	0.000195364	0.000160888	0.000183872	0.00017238	0.00017238	0.000212611	0.000178125	0.000264318	0.000149396	0.000178125	0.000155143	0.000155141	0.000178127	0.000178125	0.000155141	0.000166633	0.000183872	0.000201119	0.000109165	0.000212602	0.00020111	0.000189617	0.000218347	0.000252833	0.000178125	0.000183872	0.000166633	0.000212602	0.000178116
404157	0.002	0.000231735	0.00019756	0.000118521	0.000146741	7.90E-05	0.000163681	0.000265384	0.010204476	0.053429334	0.000514287	0.454783963	0.001475888	0.001812897	0.000271047	0.000378724	0.67654481	0.005278964	0.01890139	0.000458477	0.000361714	0.000220439	0.000339033	0.00042368	0.000854311	0.000463352	0.001183947	0.000299327	0.000169316	0.000519983	0.000265271	0.000203204	0.000208822	0.000242712	0.048275012	0.000248373	0.000446169	0.000214509	0.001983092	0.000231407	0.000333193	0.000208822	0.00023706	0.000141096	0.000197536	0.000163671	0.000152384	0.000163681	0.000174959	0.000129792	0.000169319	0.000186247	0.000400931	0.000220153	0.000310515	0.000191891	0.000180603	0.000158028	0.000180595	0.000197536	0.000203163	0.000135452	0.000112877	0.000118521	0.000208825	0.00018624	0.000242686	0.000180603	0.000220111	0.000152384	0.000214519	0.000146741	0.0003727	0.000124165	0.000293522	0.000124165	0.000163671	0.000197536	0.000169316	0.000208823	0.000248346	0.000146741	0.000186248	0.000141096	0.000135428	0.000180603	0.000163656	0.00019189	0.000197536	0.000163673	0.000203179	0.000208789	0.000186247	0.000158028	0.000203163	0.000220111	0.000203187	0.000146741	0.000214459	0.000214466	0.000186247	0.000208823	0.000231399	9.59E-05	0.00017496	0.000186247	0.000174959	0.000186247	0.000231397	0.000225764	0.000208822	0.000163671	0.000107216	0.000146741	0.000158027	0.000186247	0.000197536	0.000180603	0.00017496	0.000197536	0.000180603	0.000180603	0.000225762	0.000225754	0.000169314	0.000146741	0.000169316	0.000203163	0.000186248	0.000141096
404158	0.002	0.0001987	0.000171891	0.000166371	0.000123436	0.000155637	0.000123437	0.000333039	0.009842313	0.050121525	0.000376045	0.42486367	0.001457801	0.001941582	0.000155639	0.000354758	1.0695411	0.005066283	0.018345414	0.000419472	0.000338625	0.0002202	0.000311583	0.000338385	0.000893199	0.00049445	0.001125961	0.000306182	0.000214681	0.000440682	0.000220072	0.000139538	0.000203947	0.000144904	0.046883634	0.0002471	0.000483464	0.000144904	0.001738702	0.000236214	0.000354395	0.000150271	0.000257746	0.000193223	0.000139522	0.000230782	0.000155639	0.000139538	0.00017174	0.000166379	0.000193206	0.000166372	0.000418861	0.00013417	0.000268406	0.000155629	0.000182472	0.000198573	0.000177106	0.000107336	0.000150271	0.000107336	0.000187838	0.000161005	0.000209308	0.000161005	0.00022004	0.000182472	0.000241549	0.000182472	0.000171738	0.000123437	0.000391982	0.000187823	0.000209316	0.000187839	0.000161005	0.000177106	0.000161005	0.000128804	0.000262999	0.000209305	0.00013417	0.000230774	0.000155639	0.000198566	0.000166372	0.000187838	0.000225422	0.00013417	0.000209305	9.66E-05	0.000177106	0.000182472	0.000214673	0.000225406	0.00017173	0.000182472	0.000209307	0.000171738	0.00013417	0.000171738	0.000209307	0.000230783	0.000161005	0.000193198	0.000214673	0.000144904	0.000193206	0.000198573	0.000209305	0.000139538	0.000139538	0.000171738	0.000193198	0.000139522	0.00022004	0.000193206	0.00022004	0.000155637	0.000209307	0.000161005	0.000177106	0.000171738	0.000241515	0.000150271	0.000193206	0.000112703	0.000198558	0.000166371
404159	0.002	0.000228866	0.000191492	0.000129714	0.000154439	0.000179129	0.000222394	0.000333683	0.011200725	0.056940977	0.000408093	0.49373376	0.001683843	0.002065862	0.000278225	0.000439113	0.743599985	0.005458961	0.02136474	0.000508154	0.000389753	0.000253307	0.000321463	0.000321474	0.000910044	0.000482285	0.001208747	0.000290387	0.000203844	0.000593986	0.000309	0.000154421	0.000142067	0.000210242	0.053173214	0.000333701	0.000649465	0.000166774	0.002333243	0.000234758	0.00037079	0.000210013	0.000333698	0.000185306	0.000185307	0.000240935	0.00021619	0.000210013	0.000228544	0.000129713	0.000105006	0.000210031	0.000376947	0.000240916	0.000395522	0.000278005	0.000222368	0.000154421	0.000197659	0.000228542	0.000247083	0.00021619	0.000172943	0.000191482	0.000185296	0.000253262	0.00027181	0.000228542	0.000321252	0.000142058	0.00030276	0.000197659	0.000377003	0.000315139	0.000210013	0.00023472	0.000203818	0.000148245	0.000203835	0.000265625	0.000296517	0.000210013	0.00023472	0.000166774	0.000253251	0.000210013	0.000210013	0.000247121	0.000222368	0.000210014	0.000185306	0.000228544	0.00023472	0.00021619	0.000185304	0.000210013	0.000216181	0.000185306	0.000228544	0.000179129	0.000160598	0.000197659	0.000247075	0.000247094	0.000234731	0.000210013	0.000203835	0.000197659	0.000203826	0.000240897	0.000197668	0.000228544	0.000284145	0.000191482	0.000148244	0.000253251	0.000253214	0.000210013	0.000228542	0.000253242	0.000210013	0.000203835	0.000166767	0.000160598	0.000197659	0.000228544	0.000172943	0.000166774	0.000228542	0.00021619
404160	0.002	0.000246001	0.000234768	0.00010607	0.000139564	0.000206648	0.000173059	0.000301615	0.01018418	0.051736085	0.000396852	0.447223364	0.001358292	0.002042494	0.000189808	0.000374651	0.665040662	0.005417621	0.019305789	0.000431343	0.000341132	0.00024571	0.000335175	0.000374343	0.000856195	0.000374358	0.001249923	0.00022343	0.000212138	0.000419086	0.000234479	0.000173059	0.000206638	0.000150729	0.048561055	0.000234528	0.000491779	0.000200981	0.001955903	0.000245686	0.000396602	0.000133982	0.000228886	0.000133974	0.000167476	0.000184226	0.000189799	0.000150729	0.000173052	0.000206556	0.000217721	0.000150729	0.000335086	0.000184225	0.000279257	0.000167478	0.000161894	0.000145147	0.000100486	0.000133982	0.000167478	0.000156312	0.000228886	0.000212138	0.00019539	0.000150731	0.000234469	0.000200973	0.000245651	0.000156312	0.000184226	0.000145146	0.000295971	0.000139564	0.000189808	0.000195399	0.000189824	0.00010607	0.000117226	0.000150729	0.000273623	0.000184226	0.000251233	0.000167478	0.000195391	0.000167478	0.000212138	0.000145147	0.000173059	0.000133982	0.000184226	0.000206555	0.000195391	0.000200973	0.000139564	0.000145147	0.000167478	0.000156311	0.000184226	0.000150729	0.000178643	0.000189808	0.000178626	0.000256816	0.000139564	0.000156312	0.000156312	0.000133974	0.000195391	0.000206556	0.000240053	0.000167478	0.000184225	0.000228886	0.000212138	0.000212138	0.000173059	0.000178643	0.000240051	0.000133982	0.000178644	0.000206555	0.000245635	0.000217721	0.000200973	0.000111651	0.000173059	0.000167478	0.000156312	0.000200973
404161	0.002	0.000232042	0.000138017	0.000165632	0.000204228	0.000149031	0.000182151	0.000281697	0.010102084	0.051943694	0.000325933	0.452859387	0.001476519	0.001716776	0.000171136	0.000320352	0.671218719	0.005018024	0.018739527	0.000537517	0.000309565	0.00019347	0.000281688	0.000314921	0.000829973	0.000419921	0.001141527	0.000287256	0.00017663	0.0004475	0.000226341	0.000204269	0.000160073	0.000165591	0.048045144	0.000303667	0.000491748	0.000187669	0.002124077	0.000265012	0.000408766	0.000198742	0.000242895	0.000154552	0.000209765	0.000220787	0.000182151	0.00017663	0.000215268	0.000160071	0.000160071	0.00017663	0.000325825	0.000121434	0.000281621	0.000187669	0.00017111	0.000182149	0.000143512	0.000193188	0.000231838	0.000115913	0.000160072	0.000082795	0.000154552	0.000143512	0.000276028	0.000149031	0.000292604	0.000215268	0.000220812	0.000143512	0.000309205	0.000187686	0.000215285	0.000143512	0.000165591	0.000110394	0.000204229	0.000193188	0.00019871	0.000132456	0.000160071	0.000165591	0.000154535	0.000187669	0.000237347	0.00017663	0.000198717	0.000187669	0.000154552	0.000154552	0.000171111	0.000154535	0.00017111	0.000132472	0.000187669	0.000143504	0.000137992	9.38E-05	0.000187638	0.000182149	0.000154535	0.000242866	0.000193188	0.000143512	0.000248396	0.000204228	0.000176688	0.00017111	0.000137975	0.000149033	0.000132448	0.00019871	0.000182149	0.00017663	0.00017111	0.000154552	0.000143512	0.000182149	0.000209748	0.000115905	0.000198709	0.000242867	0.000187669	0.000209748	0.000132472	0.00019871	0.000204228	0.000143512
404162	0.002	0.000224331	0.000189629	0.00019535	0.000155117	0.000189579	0.000172361	0.000350718	0.010193757	0.054723866	0.000454444	0.45954978	0.001670618	0.001816068	0.000235668	0.000425771	0.71531737	0.005104609	0.019970024	0.000478161	0.000391247	0.000195409	0.000327668	0.000367977	0.000806196	0.000316111	0.001020005	0.000258563	0.000212576	0.000477528	0.000298975	0.000206839	0.000224066	0.000149371	0.049132047	0.000293109	0.000609777	0.000201094	0.002030737	0.000247054	0.000465805	0.000287366	0.000247064	0.000241317	0.000189586	0.000149371	0.000218311	0.000149371	0.000212567	0.000143626	0.000218311	0.000178096	0.000396713	0.000212593	0.00028729	0.000212567	0.000143617	0.000160861	0.000206813	0.000178114	0.000206821	0.000132136	0.000275814	9.19E-05	0.000218311	0.000160861	0.000247089	0.00011491	0.000316118	0.000178096	0.000247046	0.000206821	0.000465717	0.000189603	0.000183841	0.000183843	0.000160861	0.000224057	0.000172351	0.000172351	0.000218313	0.000195333	0.000149371	0.000206823	0.000183841	0.000212567	0.000206821	0.000189587	0.000229801	0.000155116	0.000241291	0.000206816	0.000218311	0.000183841	0.000258544	0.000189586	0.000224059	0.000172351	0.000189587	0.000149371	0.000149363	0.000172343	0.000183841	0.000258519	0.000160861	0.000195331	0.000172351	0.000183841	0.000252781	0.000189587	0.000178096	0.000166607	0.000195323	0.000218311	0.000189586	0.000120594	0.000189586	0.000137881	0.00022404	0.000224056	0.000178097	0.000166606	0.000189587	0.0001551	0.000206823	0.000132119	0.000241291	0.000143626	0.000212566	0.000252781
404163	0.002	0.000252655	0.000205579	0.000164274	0.000111471	0.000181928	0.000146682	0.000311097	0.01059599	0.054499875	0.000399259	0.46583276	0.001616774	0.001908456	0.000252365	0.000370145	0.757754896	0.005807376	0.019913143	0.000458962	0.00045251	0.000234898	0.000322885	0.000369979	0.000846677	0.000617098	0.001189217	0.000187743	0.000181874	0.000428761	0.000211221	0.000222961	0.000181874	0.000181874	0.050477641	0.000364069	0.000563908	0.000158407	0.001990172	0.000234687	0.00043451	0.000211209	0.000269916	0.000140806	0.000234695	0.000240545	0.000211209	0.000140798	0.000281659	0.000170142	0.00024643	0.000140806	0.00032865	0.000252297	0.000281701	0.000193609	0.000170142	0.000217112	0.000181876	0.000205343	0.000234678	0.000152541	0.000193608	0.000193609	0.000164273	0.00022882	0.000299269	0.000217077	0.000228809	0.00017014	0.000199476	0.00017014	0.000322791	0.000252287	0.00024642	0.000152541	0.00017014	0.000187743	0.000211209	0.000146674	0.000275765	0.000152532	0.000158407	0.000193608	0.000205343	0.000176008	0.000281649	0.000199476	0.000211209	0.000176008	0.000228811	0.000205354	0.000176008	0.000176008	0.00013493	0.000211209	0.000293374	0.000175999	0.000211209	0.000146673	0.000164274	0.000176008	0.000193608	0.000228828	0.000140806	0.000176008	0.000211209	0.000181876	0.000181876	0.000187733	0.000228811	0.00013493	0.000181876	0.000146682	0.00013494	0.000234677	0.000164274	0.000222945	0.000228802	0.000187742	0.000222943	0.000158407	0.000211201	0.000146673	0.000222943	0.000199467	0.00017014	0.000152532	0.00017014	0.000199476
404164	0.002	0.000215059	0.000236983	0.000104615	8.26E-05	0.00014868	0.000187206	0.000286426	0.010203705	0.052340905	0.000369218	0.441881852	0.001500973	0.001662408	0.000220252	0.000391461	0.709372831	0.004841335	0.0188768	0.000447283	0.000391679	0.000236811	0.00035818	0.000413315	0.000722947	0.00052947	0.000988659	0.000275387	0.000165182	0.00042989	0.000247791	0.00015417	0.000198243	0.00019277	0.048204543	0.000214762	0.0005624	0.00012664	0.001895075	0.000220293	0.000341564	0.000236852	0.000247834	0.0001817	0.000165182	0.000110122	0.000198227	0.000110121	0.00025881	0.000181701	0.000209239	0.000225758	0.000325027	0.000187223	0.000308391	0.000176194	0.000137645	0.000121133	0.000192721	0.00015967	0.000280877	0.000159676	0.000225758	0.000165182	0.000198218	0.00015417	0.000286384	0.000110105	0.000225758	0.000203725	0.000286399	0.00015417	0.000302967	0.000214736	0.000258812	0.000165182	0.000209231	0.000148664	0.000231255	0.000159676	0.000209231	0.000165182	0.000258852	0.000258835	0.000137651	0.000187206	0.000159676	0.000159677	0.00023677	0.000121125	0.000132138	0.00020924	0.000170689	0.000132146	0.000291937	0.000192713	0.000170688	0.0001817	0.000198187	0.00020374	0.000220243	0.000176219	0.000176194	0.000121126	0.00022026	0.000264384	0.000187208	0.000203725	0.000214736	0.000231255	0.000176194	0.000225749	0.000192713	0.000165182	0.000165182	0.000187206	0.000214737	0.000181701	0.000187206	0.000170688	0.000165182	0.000198218	0.000192713	0.000192713	0.000137628	0.000165182	0.000181685	0.000220244	0.000192713	0.000137635
404165	0.002	0.000256657	0.000185962	0.000135674	0.000150757	0.000100499	0.000145739	0.000331888	0.008957253	0.046606367	0.000306796	0.405071977	0.001227385	0.00164949	0.000140729	0.000312021	0.654778109	0.004859614	0.017838984	0.000377955	0.000362436	0.000266609	0.000377418	0.000291651	0.000725304	0.000362088	0.000962972	0.000191039	0.000165861	0.000437769	0.000165825	0.000140699	0.00013065	9.55E-05	0.04341151	0.000327047	0.000407333	0.000150749	0.001811372	0.000246264	0.000367025	0.000145724	0.000241232	0.000160799	0.00017085	0.000120599	0.00013065	0.000110549	0.00017085	0.000150749	0.00013065	0.000190949	0.000276445	0.000160799	0.000216113	0.000180899	0.000125624	0.00011055	0.0001809	0.000120599	0.000150749	0.000145724	0.000160799	0.000110549	0.000190949	0.000175875	0.000226141	0.000145724	0.000221113	0.00017085	0.000155796	0.000185924	0.000286546	0.000211048	0.000200992	0.000115574	0.000190942	0.000180899	0.000175867	0.000155774	0.000200999	0.000185923	0.000190949	0.000140699	0.000160799	0.000180899	0.000170849	0.000185923	0.000140699	0.000145717	0.000211048	0.00013065	0.000195976	0.000140699	0.000165825	0.000105524	0.000195974	0.000155767	0.000200999	0.000115574	0.000175873	0.000140698	0.000206017	0.000165832	0.000155774	0.000195974	0.00023118	0.000170849	0.000190971	0.000135674	0.000155774	0.00013065	0.000170849	0.000170841	0.000165825	0.000206024	0.000195973	0.000200999	0.000175882	0.000145724	0.000140699	0.000145724	0.000170849	0.000170849	0.000216074	0.000170857	0.000135674	0.000175882	0.000211048	0.000150749
404166	0.002	0.000209865	0.000178214	0.000120542	0.000162437	0.000125758	0.000162446	0.000267428	0.009802414	0.048909442	0.000398615	0.420777709	0.001566184	0.001890113	0.000199125	0.000341106	0.646361644	0.004659385	0.018020865	0.000388943	0.000362121	0.000225628	0.000246428	0.000309503	0.000835209	0.000330447	0.001125598	0.000298942	0.000167678	0.000472415	0.000251566	0.000178157	0.000141478	0.000183414	0.046087975	0.000209614	0.000498376	0.000199117	0.001947568	0.00019912	0.000387996	0.000209597	0.000251542	0.000178173	0.000220077	0.000172918	0.000146718	0.000151957	0.000172918	0.000125758	0.000204358	0.000146718	0.00031974	0.000209605	0.000330335	9.43E-05	0.000183398	0.000131006	0.000115278	0.000188637	0.000178157	0.000183398	0.000199117	0.000157199	0.000151957	0.000110038	0.000199118	0.000115279	0.000230573	0.000141478	0.000225341	0.000172917	0.000393319	0.000183398	0.000230564	0.000178157	0.000151943	0.000141478	0.000193878	0.000136238	0.000183414	0.000157191	0.000220077	0.000162438	0.000183397	0.000214844	0.000167678	0.000110038	0.000235805	0.000136238	0.000230564	0.000141478	0.000241053	0.000235814	0.000151957	0.000167678	0.000183398	0.000162437	0.000178157	0.000188637	0.000136231	0.000178157	0.000204373	0.000157198	0.000220077	0.000199148	0.000220054	0.000183397	0.000246294	0.000157198	0.000172917	0.000120518	9.43E-05	0.000167678	0.000209597	9.43E-05	0.000188637	0.000230556	0.000172917	0.00014147	0.000178157	0.000204356	0.000125758	0.000125735	0.000193876	0.000104791	0.000209597	0.000151957	0.000178157	0.000141479
404167	0.002	0.000280263	0.000221588	0.000104942	0.000209903	0.000145753	0.000209886	0.000297539	0.010976406	0.054534962	0.000361886	0.465186889	0.001577055	0.001996783	0.000192421	0.000426281	0.737002212	0.005347869	0.020091552	0.00053225	0.000356168	0.000256692	0.00042014	0.000391168	0.00084738	0.000396776	0.001335002	0.000186566	0.000163244	0.000385237	0.000285746	0.000192404	0.000163244	0.000169073	0.049941488	0.000256554	0.000525316	0.000192395	0.002030595	0.000233232	0.000332569	0.000174904	0.000285816	0.000192395	0.000274061	0.000157414	0.000239044	0.000198224	0.000209895	0.000122432	0.000151575	0.000204054	0.000349948	0.000151584	0.000262349	0.000174878	0.000180735	0.000186564	0.000180735	0.000186547	0.000180733	0.000174904	0.000215715	0.000204055	0.000116602	0.000128263	0.000239037	0.000134093	0.000274035	0.000180735	0.000204055	0.000151584	0.000385047	0.000204055	0.000215715	0.000151592	0.000139923	0.000180733	0.000139923	0.000157387	0.000221536	0.000174904	0.000180735	0.000145753	0.000174904	0.000169101	0.000233205	0.000227384	0.000221562	0.000174904	0.000215715	0.000192395	0.000215689	0.000169073	0.000256525	0.000139914	0.000186564	0.000139914	0.000134084	0.000134093	0.000256527	0.000139924	0.000198233	0.00023324	0.000204054	0.000204055	0.000204055	0.000169073	0.000221545	0.000233205	0.000227375	0.000145744	0.000180733	0.000163244	0.000221545	0.000134093	0.000174904	0.000134076	0.000163235	0.000174904	0.000145753	0.000227375	0.000204054	0.000192395	0.000163242	0.000163244	0.000128254	0.000221545	0.000174904	0.000239036
404168	0.002	0.000226396	0.000210169	0.000193878	0.000123855	0.000166943	0.000161566	0.000323501	0.010047834	0.05094363	0.000334179	0.428673218	0.001342785	0.001849831	0.000253233	0.000377557	0.652092548	0.005014614	0.017600124	0.00040525	0.000291185	0.000194101	0.000301741	0.000355759	0.000793528	0.000474732	0.000972244	0.000258618	0.00012924	0.000485411	0.000210032	0.0002263	0.000156165	0.000177729	0.048041757	0.000199269	0.000463583	0.0001831	0.0018266	0.000269326	0.00041496	0.000177706	0.000296322	0.00018309	0.000188477	0.00014001	0.000134625	0.00012924	0.000204656	0.00014001	0.000215418	0.000166935	0.000231573	0.00018309	0.000166935	0.000166936	0.000231564	0.00011847	0.000210022	0.00020463	0.000177698	0.00016155	0.000204646	0.00016155	0.000231574	0.000166935	0.000263891	0.00020463	0.000215409	0.00019386	0.000204656	0.00016155	0.000339411	0.000226187	0.00019386	0.00016155	0.000156166	0.000177705	0.00017232	0.00014001	0.000177705	0.00012924	0.000166936	0.000166935	0.000102307	0.000177705	0.000199244	0.000166936	0.00020463	0.000123847	0.000204623	0.000177706	0.00019386	0.000199246	0.000210016	0.00018309	0.000199247	0.000156165	9.69E-05	0.0002154	0.000166935	0.000204646	0.000156166	0.000253128	0.000177705	0.000145395	0.000226178	0.000177706	0.000166935	0.000166936	0.00016155	0.00019386	0.00016155	0.000166935	0.000231554	0.000156165	0.000220786	0.00014001	0.00017232	0.00017232	0.00019386	0.00015078	0.00021004	0.000199246	0.000166936	0.000177705	0.000177706	0.000140002	0.000145396	0.000177706
404169	0.002	0.000322462	0.000216576	0.000127685	9.44E-05	0.000155443	0.000138804	0.000322243	0.010431326	0.052336595	0.00043909	0.442008538	0.001373315	0.001861958	0.000210991	0.00035018	0.71480347	0.005230208	0.019157612	0.000428702	0.000444898	0.000183299	0.000311096	0.000338896	0.000829147	0.000494636	0.000980045	0.000277826	0.000166546	0.00041676	0.000277628	0.000216526	0.000138788	0.000183199	0.048709807	0.000222103	0.000477897	0.000194304	0.002012543	0.000272077	0.000394433	0.00014434	0.000244286	0.000111031	0.000177649	0.000138788	0.000249827	0.000133237	0.000199854	0.000183201	0.000249885	0.000160993	0.000377661	0.000133237	0.000288772	0.000172096	0.000205407	0.000205415	0.000188752	0.00014434	0.000233181	0.000138788	0.000222078	0.000166546	0.000122133	0.000161002	0.00028313	0.000155443	0.000222069	0.00010547	0.00024986	0.000155443	0.0002999	0.000233173	0.000177649	0.000172096	0.000233172	0.000249843	0.000177649	0.000127685	0.000194304	0.000166544	0.000194304	0.00014434	0.000283244	0.000188752	0.000210957	0.000105479	0.000244275	0.000149891	0.000133228	0.000116582	0.000177649	0.000138788	0.000166546	0.000205407	0.000149875	0.000155443	0.000188745	0.000149892	0.000160993	0.000149892	0.000172096	0.000155443	0.000199854	0.000238749	0.000149882	0.000210957	0.000138771	0.000172096	0.000244266	0.000172098	0.000127685	0.000133236	0.000194302	0.000177649	0.000155443	0.000172096	0.000199854	0.000149891	0.00021651	0.000188753	0.000199854	0.000188745	0.000188752	0.000127669	0.000099902	0.000199854	0.000216508	0.00014434
404170	0.002	0.000243408	0.000175901	0.000108611	0.000113783	8.28E-05	0.000181058	0.000289806	0.009346792	0.048455718	0.000424716	0.414670678	0.001498961	0.00179781	0.000149986	0.000264133	0.653127946	0.004663667	0.017788294	0.000456817	0.000290069	0.0002328	0.000336406	0.000320963	0.000600932	0.000362354	0.001043454	0.000305333	0.000160332	0.000471225	0.00020173	0.000129299	0.0001293	0.000201715	0.044631942	0.000227677	0.000434825	0.000212082	0.001964092	0.000222413	0.000398567	0.000175862	0.000300116	0.000149986	0.000206886	0.000108611	0.000232754	0.000113783	0.000217231	0.000160339	0.000263833	0.000181018	0.000294893	0.000191363	0.000206878	0.000129291	0.000129292	0.000139644	0.000175847	0.000124127	0.000196534	0.000191371	0.000144816	0.000149988	0.000206878	0.00016033	0.000248279	0.000129299	0.000217231	0.000175847	0.000222442	0.000181018	0.00032088	0.000206901	0.000232762	0.000170675	0.000181018	0.000186192	0.000206878	0.000134471	0.000217239	0.000155159	0.000170674	0.000139652	0.000212059	0.000129299	0.000191363	0.000191362	0.000186191	0.000113768	0.000217223	0.000181019	0.000196542	0.000201707	0.000155159	0.000129299	0.000222427	0.000155151	0.000170675	0.000201713	0.000186206	0.000129299	0.000124119	0.000191386	0.000237918	0.000155159	0.000206878	0.000206887	0.00016033	0.000149988	0.000155159	0.000129299	0.000165495	0.00023274	0.000155151	0.000139644	0.000170674	0.000181019	0.000206871	0.000155159	0.000165503	0.000191363	0.000191363	0.000206878	0.000139643	0.000170674	0.000165503	0.000144814	0.000217231	0.000155159
404171	0.002	0.000264728	0.000178039	0.000151068	0.000145648	0.00015106	0.000118677	0.000361719	0.01010953	0.051428148	0.000350932	0.433990317	0.001393968	0.001886457	0.000232112	0.000394205	0.661510905	0.00506601	0.01856963	0.000519531	0.000345757	0.000156502	0.000318502	0.000291496	0.000810941	0.000394231	0.00117526	0.000221204	0.000172629	0.000508029	0.000237411	0.000183434	0.000167227	0.000118708	0.047094615	0.000199611	0.000534734	0.000183419	0.002015824	0.000231985	0.000345442	0.000118677	0.000226575	0.000140255	0.000167226	0.000178031	0.00027514	0.000140255	0.000231976	0.000231977	0.000231968	0.000161832	0.000307572	0.000210406	0.000258974	0.00014565	0.000134852	0.000140255	0.000226564	0.000151043	0.000221171	0.000215777	0.000183411	0.000156437	0.000151035	0.000161832	0.000226574	0.000199603	0.000221171	0.000178016	0.000248376	0.000156437	0.000302211	0.000145648	0.0001942	0.000210382	0.000183411	0.000167226	0.000156437	0.000204987	0.000248151	0.000172621	0.00029138	0.000172629	0.000167227	0.000156438	0.000204987	0.000188796	0.000231992	0.000172621	0.000156437	0.000151043	0.000188803	0.000178016	0.000156437	0.000167227	0.000194198	0.000151043	0.000178016	0.000151027	0.00021039	0.000188805	0.000183411	0.000134853	0.000194198	0.000188803	0.000172606	0.000172621	0.000161832	0.000221171	0.000161832	0.000129466	0.000156438	0.000156437	0.000188805	0.00018341	0.000167227	0.000145648	0.00018341	0.000172621	0.00018341	0.000124063	0.000178017	0.000215768	0.000161832	0.000226564	0.00013486	0.000118676	0.000156437	0.000140255
404172	0.002	0.000282814	0.000108609	0.000173775	0.0001575	0.000108609	0.000195521	0.000309702	0.009828987	0.050668176	0.000473226	0.435906752	0.00151855	0.001854977	0.00022825	0.000337205	0.701284563	0.005041967	0.017972899	0.000495721	0.000358946	0.000260995	0.000391311	0.000342397	0.000745638	0.000494864	0.001007873	0.000217268	0.000195545	0.000478531	0.000260719	0.000141192	0.000119471	0.000184732	0.046425797	0.00032608	0.00059274	0.000206536	0.001979569	0.000238982	0.000402146	0.000168343	0.000358624	0.000157483	0.000222667	0.000179196	0.000157484	0.000173775	0.000200935	0.000195496	0.000195498	0.000146622	0.000315093	0.000168343	0.000325959	0.000206357	0.000190034	0.000228088	0.000157484	0.000130331	0.000184635	0.000173775	0.000222657	0.000130331	0.000200927	0.000173775	0.000211796	0.000173773	0.000200926	0.000146623	0.000222649	0.000135761	0.0003586	0.00023351	0.000233526	0.000190066	0.000195496	0.000135761	0.000152053	0.000130323	0.000260671	0.000146622	0.000200927	0.000157483	0.000168345	0.000179206	0.000238948	0.000130331	0.000211788	0.000162914	0.000157483	0.000135762	0.000195496	0.000162914	0.000173775	0.000168345	0.000244371	0.000146622	0.000146622	0.000211788	0.000179206	0.000190066	0.000168343	0.000179206	0.000130315	0.000190066	0.00023355	0.00013033	0.000222648	0.000222649	0.00015746	0.000195498	0.000168343	0.000211787	0.000200926	0.000217218	0.000114039	0.000152053	0.000217218	0.000168345	0.000157483	0.000179212	0.000135761	0.000195496	0.000200927	0.000124892	0.000168353	0.000190066	0.00022808	0.000173775
404173	0.002	0.000253379	0.000129214	0.000145338	0.000145337	8.61E-05	0.000156103	0.000290782	0.009831789	0.05103027	0.000431145	0.432541576	0.001484052	0.00172385	0.000139954	0.000328847	0.692737107	0.005023484	0.018455501	0.000513062	0.000377376	0.000204806	0.000333977	0.000350123	0.000717392	0.000447363	0.001042247	0.000247719	0.000188408	0.000398752	0.000274634	0.000183018	0.000129189	0.000139955	0.047477776	0.000290967	0.000468815	0.000150721	0.001956835	0.000177635	0.000366304	0.000139955	0.00025842	0.00020455	0.000204558	0.000183019	0.000156103	0.000150721	0.000215325	0.000150705	0.00020455	0.000156104	0.00024764	0.000139955	0.000285349	0.000220714	0.000188401	0.000129189	0.000139954	0.000199167	0.000177634	0.000139955	0.000209932	0.000156103	0.000166868	0.000183019	0.000236855	0.000139947	0.000274608	0.000183018	0.000209932	0.000145337	0.000350101	0.000188401	0.000204558	0.000156087	0.000226082	0.000134565	0.000209957	0.000269185	0.000247637	0.000129157	0.000204549	0.000172253	0.000188401	0.000129189	0.000183003	0.000183018	0.000209941	0.000199167	0.000183018	0.000123806	0.000215315	0.000107657	0.000209932	0.000134573	0.000150721	0.000177634	0.000145329	0.000242231	0.000134571	0.000161486	0.000145337	0.000236862	0.000129188	0.000209931	0.000177635	0.000156103	0.000161485	0.000177635	0.000161486	0.00016686	0.000199167	0.000177635	0.000139955	0.000166894	0.000172252	0.000183018	0.000150721	0.000172261	0.000145337	0.000166868	0.000183018	0.000209931	0.000242238	0.000183018	0.000231464	0.000177635	0.000188401	0.000188401
404174	0.002	0.000253115	0.000154736	0.000108316	0.000154783	9.28E-05	0.000170217	0.000294143	0.009475292	0.048920981	0.000470086	0.411128209	0.001348185	0.001687723	0.000196038	0.000402973	0.617445611	0.004748006	0.01782123	0.000475988	0.000397758	0.000206493	0.000314848	0.00027875	0.000884537	0.000413046	0.001097566	0.000237279	0.000144421	0.000444052	0.000221898	0.000175368	0.000154736	0.000216669	0.044243322	0.000257956	0.000392285	0.000139262	0.001864818	0.000263169	0.000361299	0.000139264	0.000242476	0.000165052	0.000232273	0.000165052	0.000154736	0.000185683	0.000180526	0.000154736	0.000201173	0.000175376	0.000278594	0.000144459	0.000263083	0.000154736	0.000195999	0.000159895	0.000144413	0.000165044	0.000206315	0.000149578	0.000206332	0.000149578	0.000134105	0.000149578	0.000232129	0.000159894	0.000226963	0.000144421	0.000175377	9.80E-05	0.000325126	0.000201156	0.000216655	0.000175368	0.000165052	0.000185683	0.000195999	0.000159894	0.000201167	0.000180525	0.000180526	0.000185707	0.000201189	0.000128947	0.000149578	0.000149578	0.000190857	0.000190841	0.000170211	0.000175368	0.000226964	0.00021667	0.000170203	0.000139262	0.000139262	0.000139262	0.000165044	0.000175368	0.000154729	0.000221789	0.000190842	0.000242428	0.000180519	0.000190842	0.000216632	0.000118631	0.000216655	0.000118623	0.000211481	0.000180526	0.000190841	0.000159895	0.000154736	0.000165052	0.000149578	0.000149578	0.000180525	0.000232204	0.000154736	0.000139262	0.000206316	0.000185683	0.000164998	0.000175368	0.000165052	0.000118631	0.000201158	0.000170209
404175	0.002	0.000242545	0.000237068	0.000182954	0.000182964	0.0001399	0.000150662	0.000398533	0.009819711	0.0498613	0.000377054	0.431556323	0.001505061	0.001875903	0.000226034	0.000317926	0.644703559	0.004985754	0.017988085	0.000474922	0.000274813	0.000226153	0.00043627	0.000317743	0.000922559	0.000382346	0.000955228	0.000209883	0.000129139	0.000479636	0.000236811	0.000112996	0.000102234	0.000172193	0.047652318	0.000236957	0.000457784	0.000172185	0.001874129	0.000199097	0.000409371	0.000172185	0.000258368	0.000150662	0.000199089	0.000166812	0.000177566	0.000118377	0.00022063	0.000118377	0.000199088	0.000156042	0.000371575	0.000204479	0.000204469	0.000172177	0.000177558	0.000150646	0.000204477	0.000188326	0.000161415	0.000134519	0.000156042	0.000150662	0.000145289	0.000215239	0.000285279	0.000156043	0.000199089	0.000166805	0.000242159	0.000123758	0.000279859	0.000182946	0.000172185	0.0001399	0.000172177	0.000161423	0.000156027	0.000188328	0.000204455	0.000150662	0.000156042	0.000166803	0.000177565	0.000156043	0.000199089	0.000188334	0.000177566	0.000156042	0.000182946	0.000172185	0.000172177	0.000215231	0.000269054	0.000182924	0.00012375	0.000199091	0.000231372	0.000161423	0.000231374	0.000129138	0.000242135	0.000182946	0.000177573	0.000118377	0.000129107	0.000156042	0.0001399	0.000161423	0.000172193	0.000123758	0.000161423	0.000193701	0.000204469	0.000166803	0.000150662	0.000199089	0.000166803	0.000220619	0.000199089	0.000172185	0.000204461	0.000199089	0.000166781	0.0001399	0.000193708	0.000172185	0.000247525	0.000204469
404176	0.002	0.000191028	0.000184982	0.000173412	0.000179218	0.00017343	0.000138789	0.000422323	0.011201183	0.054182409	0.000329773	0.457171513	0.001658056	0.001927441	0.000225549	0.00031253	0.788798615	0.005575395	0.019600837	0.000539192	0.00038213	0.000248686	0.000457479	0.000323948	0.000868988	0.000555854	0.001078502	0.000184973	0.000196534	0.000457107	0.000289074	0.000208146	0.000121388	0.00023704	0.050480121	0.000323829	0.000451188	0.000208103	0.002030983	0.000167633	0.000399079	0.000184974	0.000260136	0.000184973	0.000167633	0.000121388	0.00014451	0.000115608	0.000225462	0.0002139	0.000277503	0.00023125	0.000277522	0.00015607	0.000294871	0.000138721	0.000225436	0.000121388	0.000121388	0.000109827	0.000225436	0.000138738	0.000184973	0.000196534	0.000277519	0.000213884	0.000317983	0.000173412	0.000219648	0.000225435	0.000237006	0.000161852	0.000335371	0.000202315	0.000213877	0.000202315	0.000109827	0.000196534	0.000213874	0.000248566	0.000231216	0.000202313	0.000190753	0.000254347	0.00012716	0.000138729	0.000254339	0.000219655	0.000236997	0.000190754	0.000184973	0.000161843	0.000219646	0.000231224	0.000271705	0.000213874	0.000213875	0.00014451	0.00012716	0.000202315	0.000190753	0.000184973	0.000184973	0.000208094	0.000254337	0.000196535	0.000219655	0.000161852	0.000248559	0.000196534	0.000150291	0.000196534	0.000213874	0.000167622	0.000150291	0.000184964	0.000167631	0.000219655	0.000179192	0.000132915	0.000161852	0.000202313	0.000167631	0.000190753	0.000219657	0.000161852	0.000202313	0.00015607	0.000173412	0.000138721
404177	0.002	0.000305048	0.000172445	0.000120688	0.000155169	0.000160917	0.000109193	0.000293264	0.01026813	0.054487033	0.000345167	0.464965027	0.001607116	0.001787682	0.000189678	0.000362326	0.725680261	0.005483281	0.019412604	0.000582203	0.000385635	0.00027597	0.000350805	0.000304888	0.000835315	0.000425734	0.001142097	0.000212652	0.000195407	0.000402812	0.000275996	0.000195416	0.000149424	0.000166665	0.050216005	0.000316188	0.000483164	0.000212665	0.002165444	0.000258633	0.000506404	0.000201146	0.000247167	0.000212666	0.000270137	0.000143692	0.000172421	0.000114941	0.000189652	0.000166654	0.000189652	0.000132181	0.000316159	0.000160915	0.000327719	0.000183905	0.000281647	0.000235628	0.000172411	0.000109176	0.000189652	0.000126434	0.000183905	0.000201146	0.000195399	0.000189652	0.000229873	0.000172412	0.000229881	0.000183905	0.00024141	0.000206884	0.000333441	0.000201146	0.000264457	0.00021264	0.000183913	0.000178157	0.000229891	0.000143675	0.000229908	0.00021264	0.000247131	0.000149423	0.000178158	0.000178158	0.000183905	0.000247157	0.000241376	0.000178157	0.000183905	0.0001954	0.000247336	0.000195399	0.00025287	0.000252913	0.000160917	0.00021264	0.000155169	0.000241376	0.000201146	0.000178157	0.000201138	0.000235638	0.000235628	0.000270137	0.000201145	0.000195399	0.000183896	0.000201145	0.000160915	0.00017815	0.000178167	0.000235628	0.000201138	0.000183905	0.00021264	0.000160917	0.000201145	0.000183905	0.000189651	0.000218387	0.000160908	0.000166663	0.000229882	0.000149423	0.000195399	0.00021264	0.000224133	0.000201146
404178	0.002	0.000231576	0.000170711	0.000104603	0.00012112	0.000165189	0.000115615	0.000253287	0.009721121	0.051000268	0.000308525	0.441513013	0.001495378	0.001673729	0.000159676	0.000336329	0.644589069	0.005088014	0.018859055	0.000524582	0.000347355	0.000248132	0.000247864	0.000385924	0.000838798	0.000424365	0.001060867	0.000198205	0.000214729	0.000485041	0.000286418	0.000165172	0.000176191	0.000154276	0.04868388	0.000347212	0.000567769	0.000159658	0.001839476	0.000236753	0.000435263	0.000176175	0.000264388	0.000192693	0.000159658	0.000181681	0.000236793	0.000231247	0.000203711	0.000170669	0.000253292	0.000203701	0.000380089	0.000176183	0.000280838	0.000225774	0.000192691	0.000165164	0.000209208	0.000187186	0.000231239	0.000198198	0.000231255	0.000110101	0.000214722	0.000148624	0.000225741	0.000165164	0.000242258	0.000132131	0.000247936	0.000143134	0.000347013	0.000148647	0.00024224	0.00020921	0.000214714	0.000159658	0.000187186	0.000159658	0.000269786	0.000236752	0.000264278	0.000137636	0.000181681	0.000176175	0.000220228	0.000181681	0.000231239	0.000209208	0.00017067	0.000187186	0.000187186	0.00018168	0.000198197	0.00012112	0.00024224	0.000132131	0.00018168	0.000176167	0.000115607	0.0001927	0.00026428	0.000214712	0.000165163	0.000159658	0.000231229	0.00017067	0.000181681	0.000187186	0.000170669	0.000192692	0.000132131	0.000297378	0.000225725	0.00018168	0.000176175	0.000192692	0.000170669	0.000165164	0.000137628	0.000181696	0.000225725	0.000203703	0.000170654	0.000154162	0.000231238	0.000187186	0.000203678	0.000170661
404179	0.002	0.000236324	0.000142681	0.00019207	0.000186607	0.000164631	0.000170136	0.000313043	0.010010645	0.050817909	0.000417524	0.440239208	0.001612021	0.001767766	0.000230582	0.000313103	0.725166116	0.005421614	0.018575578	0.000424043	0.00040706	0.000203136	0.000285534	0.000367941	0.000769991	0.000417591	0.001145962	0.000291055	0.000175631	0.000527642	0.000252549	0.000186582	0.00018659	0.000142681	0.047056486	0.000214122	0.000472405	0.000142681	0.001883273	0.000170113	0.000406397	0.000208541	0.000285468	0.000126217	0.000192087	0.000159144	0.000115234	0.000181094	0.000225013	0.000148169	0.000186583	0.000159143	0.000241496	0.000175607	0.000274469	0.000203046	0.000203052	0.000170118	0.000175608	0.000164623	0.00019207	0.000225004	0.00021403	0.000186582	0.00017012	0.000164631	0.0003129	0.000225014	0.000175607	0.000159143	0.000208524	0.000164631	0.000334923	0.000175607	0.000214014	0.000142697	0.000230491	0.000219534	0.00021402	0.000120729	0.000225013	0.000224996	0.000153656	0.000186582	0.000192069	0.000214022	0.000219541	0.000164631	0.000224996	0.000148168	0.000219511	0.000170118	0.000153657	0.000153656	0.000175607	0.000170118	0.00019207	0.000197557	0.000219508	0.000153656	0.00017012	0.000181095	0.000208533	0.000241493	0.000175607	0.000164631	0.000197574	0.000164631	0.000214021	0.000159135	0.000203037	0.000153656	0.000186582	0.000164631	0.000197557	0.000186582	0.000148168	0.000208533	0.000164631	0.000181095	0.000142672	0.00017012	0.000148161	0.000175607	0.000159144	0.00017012	0.000159144	0.000175607	0.000235972	0.000148168
404180	0.002	0.000172696	0.000156808	0.000151551	0.000151544	0.000125416	0.000114964	0.000387	0.009514347	0.048805177	0.000313785	0.409942402	0.001387448	0.001694448	0.000151583	0.000423953	0.699443586	0.004934763	0.017501027	0.000418973	0.00031924	0.000235248	0.000298035	0.000235271	0.000722519	0.000449992	0.001001465	0.000240452	0.000135867	0.000455203	0.000266672	0.000141092	0.000151543	0.000114964	0.045784231	0.000251113	0.000402714	0.000167236	0.001825405	0.000224836	0.000371266	0.000172445	0.000287506	0.000104497	0.00016722	0.000151543	0.000156761	0.000130641	0.000240419	0.000130641	0.000193335	0.000146318	0.000235188	0.000161994	0.000203785	0.000182898	0.000182898	0.00018289	0.000188123	0.000245621	0.000203809	0.000141093	0.000214253	0.00016722	0.000151543	0.000209034	0.000229951	0.000156769	0.0002038	0.00016722	0.000245629	0.000130642	0.000339881	0.00016722	0.000167222	0.000161996	0.00016198	0.000172447	0.000125415	0.000219508	0.00023517	0.000209025	0.000209042	0.000141092	0.000146318	0.000135867	0.000188123	0.000188124	0.000219478	0.000177672	0.000214252	0.000182899	0.000188123	0.000146318	0.00014631	0.00016722	0.000151535	0.000156769	0.000125415	0.000209019	0.000146318	0.000151544	0.000161996	0.000182898	0.000172447	0.000156769	0.000177672	0.000245613	0.000188123	0.000141093	0.000151543	0.000193348	0.000161994	0.000130633	0.000188123	0.000172447	0.000219476	0.000214252	0.000219484	0.000161996	0.000161994	0.000172445	0.0001254	0.000214252	0.0001254	0.000203799	0.000177672	0.000172447	0.00014631	0.000135859
404181	0.002	0.000264147	0.000160359	0.000227576	0.000206873	9.83E-05	0.000155149	0.0002587	0.009197606	0.048133812	0.000315708	0.419779993	0.001331457	0.001692338	0.00022248	0.000383297	0.626804989	0.005064453	0.018181454	0.000373384	0.000378108	0.000238026	0.00040888	0.000289852	0.000887082	0.00041952	0.00099642	0.000227622	0.000149978	0.000434844	0.000222419	0.000165492	0.000134463	0.000149977	0.04583484	0.000201726	0.000419249	0.000124112	0.001743841	0.000186186	0.000398532	0.000222396	0.00027937	0.00016032	0.000212051	0.000134463	0.000118948	0.000191366	0.000170663	0.00014479	0.000201694	0.00012929	0.00028455	0.000165508	0.00026388	0.000124119	0.000139635	0.000134463	0.00012929	0.000118947	0.000196529	0.000108597	0.000181008	0.000160321	0.000181008	0.000139634	0.000243083	0.000149978	0.000191359	0.000155149	0.000149977	0.000186179	0.000243092	0.000186186	0.000181008	0.000155149	0.000191351	0.000170664	0.000217248	0.00011894	0.000181006	0.000175835	0.000201695	0.00016032	0.000139634	0.000149978	0.000165484	0.000139634	0.000243176	0.000170663	0.000149978	0.000186179	0.000170664	0.000201694	0.000258605	0.000155149	0.000155149	0.00016032	0.000155157	0.000160328	0.000139634	0.000160321	0.000155149	0.000222404	0.000134455	0.000170664	0.000124119	0.00012929	0.000170664	0.000170663	0.000149969	0.000149977	0.000165492	0.000217208	0.000139634	0.000165492	0.00016032	0.000181008	0.000191351	0.000113775	0.000181006	0.000181008	0.000181006	0.000118947	0.000134463	0.000134447	0.000170664	0.000134463	0.000124119	0.000191349
404182	0.002	0.000268856	0.000231922	0.000146426	0.000146426	0.000140324	0.00011592	0.000372425	0.010935586	0.059002787	0.000445745	0.483373189	0.001749059	0.002232008	0.000195261	0.00042165	0.776631685	0.005914444	0.020465935	0.000452854	0.000366609	0.000262546	0.000402937	0.000335704	0.000880403	0.000458081	0.001144463	0.000311366	0.000207454	0.000531447	0.000268457	0.000183032	0.000231849	0.000219693	0.054164166	0.000323505	0.00054964	0.000213573	0.002260795	0.000268484	0.000421274	0.000201382	0.000292926	0.000195234	0.000176932	0.000164728	0.000152526	0.000189134	0.00017083	0.000158628	0.000183032	0.000164728	0.00031734	0.000183032	0.000207436	0.000189132	0.000201336	0.000201336	0.000195234	0.00022574	0.000256255	0.000103718	0.00023184	0.000140315	0.000201334	0.000237933	0.000268466	0.000158628	0.000292872	0.000213536	0.000280685	0.000219638	0.000402926	0.000201336	0.00023184	0.000219638	0.000152526	0.000189134	0.000219638	0.000189132	0.000237942	0.000189132	0.000219649	0.000244044	0.000207436	0.000176932	0.000195234	0.000213547	0.000274658	0.000201336	0.000219638	0.000189134	0.000189132	0.000176932	0.000250155	0.00014639	0.00023184	0.000201334	0.000213538	0.000286768	0.00023184	0.000189132	0.000134223	0.00023184	0.000268457	0.000237925	0.00022574	0.000213536	0.000201336	0.000176932	0.000219638	0.000225738	0.00017083	0.000225738	0.000183032	0.00023794	0.000195234	0.000158628	0.000195225	0.000170812	0.000146399	0.000146416	0.000176932	0.000158619	0.00021962	0.000219638	0.000140315	0.000207427	0.000250162	0.000195234
404183	0.002	0.000338597	0.000172265	0.000191402	0.00014034	0.000133961	0.00014034	0.000363779	0.011561199	0.059808573	0.000415055	0.508857091	0.001783792	0.002127071	0.000172235	0.000447234	0.812092401	0.006003918	0.021120375	0.000678662	0.000485669	0.000223355	0.000363871	0.000357641	0.001023439	0.000536425	0.001293115	0.000395867	0.000184995	0.000581362	0.000299907	0.000236046	0.000236027	0.00021691	0.054378061	0.00026802	0.000645154	0.00021054	0.002105699	0.000312662	0.000306341	0.000172235	0.000306248	0.000204169	0.000191373	0.000165857	0.000127581	0.000197751	0.000204131	0.000178615	0.000184995	0.000108444	0.000350976	0.000172226	0.00028723	0.000191373	0.000191375	0.000248814	0.000108445	0.000223287	0.000331781	0.000204133	0.000178605	0.000191375	0.000197743	0.000236037	0.000491579	0.000159477	0.000242407	0.000172235	0.000204133	0.000229647	0.000306264	0.000255164	0.000318984	0.000197751	0.000184993	0.000184995	0.000274301	0.000178615	0.000299848	0.000133961	0.000229647	0.000248823	0.000210509	0.000229705	0.000223267	0.000153098	0.000210511	0.000197753	0.000229647	0.000178615	0.000165857	0.00013396	0.000255165	0.000178615	0.000242407	0.000191373	0.000216889	0.000204131	0.000159479	0.000153079	0.000153098	0.000242405	0.000248784	0.000248784	0.000204131	0.000242405	0.000248784	0.000178605	0.000223267	0.000146682	0.000191354	0.000165857	0.000223267	0.000178615	0.000248766	0.000146719	0.000159479	0.000165857	0.000223269	0.000223267	0.00028706	0.000159477	0.000210509	0.00022326	0.000229647	0.000223258	0.000197751	0.000204131
404184	0.002	0.000257169	0.000257117	0.000149304	0.000155274	0.000119435	0.000149321	0.000328663	0.011008073	0.056641048	0.000514254	0.484491126	0.001482569	0.001978919	0.000274897	0.000460579	0.776816823	0.005371281	0.020988602	0.00042526	0.000436644	0.000262811	0.000322667	0.000304776	0.000879983	0.000490167	0.001294921	0.000352577	0.00020304	0.000550135	0.00030474	0.00024487	0.000155265	0.000161239	0.052333748	0.000274769	0.000526045	0.000197076	0.002110683	0.000214985	0.000454189	0.000155266	0.000298678	0.000149294	0.000226954	0.000173182	0.000232908	0.000238899	0.00020304	0.000274935	0.00023887	0.000161239	0.000209012	0.000191096	0.000382472	0.000209012	0.000185124	0.00023887	0.000226927	0.000143322	0.000238872	0.000191096	0.000197067	0.000185124	0.000197076	0.000131378	0.000232901	0.00016721	0.000250806	0.00016721	0.000268783	0.000155266	0.000340562	0.000191096	0.000316567	0.000209011	0.000161237	0.000209012	0.00023889	0.000191105	0.000244878	0.000226927	0.000197067	0.000197067	0.000197067	0.000155266	0.000232901	0.00013735	0.000256858	0.000161239	0.000173172	0.000203041	0.00020304	0.000238872	0.000220956	0.000209011	0.00023889	0.000185125	0.000209011	0.000220956	0.000191096	0.000137334	0.000167192	0.000232899	0.000155266	0.000143313	0.000173181	0.000143305	0.000173181	0.00016721	0.000197058	0.000220947	0.000161237	0.000256795	0.00016721	0.000191096	0.00016721	0.000256795	0.000185115	0.00020304	0.000197069	0.000119426	0.00027472	0.000244843	0.00020304	0.000185124	0.000220954	0.000173181	0.000220954	0.000209011
404185	0.002	0.000156374	0.000177117	0.000156143	0.000119709	0.000182158	0.000135323	0.000291647	0.009297254	0.048583606	0.000411779	0.424062007	0.001418577	0.001745684	0.000135331	0.000380521	0.612815832	0.005012377	0.017534028	0.000464829	0.000312766	0.000203124	0.00033869	0.00022918	0.00081401	0.000437793	0.001096786	0.000255165	0.000130135	0.000427346	0.000260291	0.00015615	0.000119708	9.89E-05	0.04549029	0.00030726	0.000463693	0.000192591	0.001797114	0.000239449	0.000369832	0.00015615	0.000234221	0.000197788	0.000213417	9.89E-05	0.000192568	0.000156143	0.000223819	0.000150937	0.000223827	0.000145732	0.000249883	0.000182166	0.000249915	0.000166551	0.000124859	0.000166551	0.000140527	0.000119709	0.000187379	0.000135315	0.000197781	0.00020819	0.000192574	0.000161347	0.000322857	0.000145732	0.000234221	0.000124913	0.000223811	0.000156142	0.000317609	0.000208189	0.00021341	8.33E-05	0.000140527	0.000202985	0.000130118	0.00013011	0.00021341	0.000156142	0.000161347	0.000114503	0.00018737	0.000197781	0.000202985	0.000140527	0.00018737	0.000145732	0.000145732	0.000213394	0.00018737	0.000176961	0.000213394	0.000156142	0.000171757	0.000124913	0.000161346	0.000166543	0.000166551	0.000176961	0.000145725	0.000197779	0.000197779	0.000187378	0.000229007	0.000176961	0.000197779	0.000213394	0.000182165	0.000124905	0.000223803	0.000150937	0.000135323	0.000208189	0.000161347	0.000229031	0.000176961	0.00018737	0.00018737	0.00018737	0.000156142	0.000156142	0.000166551	0.000171757	0.000208182	0.000176945	0.000171755	0.000135315
404186	0.002	0.000210821	0.000113371	0.000172781	0.000129568	0.000167351	0.000145765	0.000318752	0.01038667	0.05036768	0.000437814	0.4275652	0.001466042	0.001903295	0.000216011	0.000367619	0.606323876	0.005217481	0.018582384	0.000449216	0.000410952	0.000232191	0.000351152	0.000362058	0.000844306	0.000426918	0.00111083	0.000232264	0.00018896	0.000437775	0.000259217	0.000151162	0.000221369	0.000167359	0.048003774	0.000275423	0.000421438	0.000194376	0.001995458	0.00020515	0.000475591	0.000145755	0.000242965	0.000145763	0.000226777	0.000167367	0.000145765	0.00016196	0.000199751	0.000194368	0.000205165	0.000167358	0.000378073	0.000167359	0.000264552	0.000253858	0.000210555	0.000129568	0.000140365	0.000178155	0.0002268	0.000140373	0.00020515	0.000134966	0.000248491	0.000183554	0.000199744	0.000129567	0.000242957	0.000140365	0.000151162	0.000107973	0.000318683	0.000188952	0.000210548	0.000102574	0.000194368	0.00016196	0.000215994	0.000188952	0.000205149	0.00016196	0.000194351	0.000221355	0.000199751	0.000172757	0.000188953	0.000172757	0.000215954	0.00015656	0.000172757	0.000140365	0.000215955	0.000172757	0.000194353	0.000161961	0.000178156	0.000124169	0.000167358	0.000172757	0.000188952	0.000172757	0.000172757	0.00020515	0.000221345	0.000188952	0.000226743	0.000172757	0.000156562	0.000183554	0.000113363	0.000151154	0.000188953	0.000188953	0.000167359	0.000183554	0.000226769	0.000188953	0.000178155	0.000172757	0.000183554	0.000205142	0.000215946	0.000145763	0.000145763	0.000188953	0.000194353	0.000124161	0.000205149	0.000188953
404187	0.002	0.000269528	0.00019382	0.000134563	0.000107651	0.000113034	0.000129189	0.000263917	0.00975906	0.050139484	0.000495962	0.428559335	0.001597323	0.001783423	0.00015072	0.000393546	0.711448997	0.004941035	0.018750689	0.000437297	0.000296417	0.000193773	0.000333945	0.000290895	0.000831017	0.000420274	0.001015475	0.000242239	0.000199163	0.000425764	0.000269186	0.000150712	0.000134563	0.00019378	0.047143932	0.000263906	0.000501149	0.000204569	0.002049626	0.000204547	0.000458002	0.000139947	0.000258386	0.000129181	0.00016686	0.000156093	0.000166858	0.000177631	0.000199155	0.00014532	0.000209928	0.000150712	0.000360775	0.000156093	0.000247606	0.000172243	0.00018839	0.00014533	0.000139947	0.00017225	0.000183007	0.000156095	0.000236865	0.000139947	0.000215319	0.000156093	0.000220693	0.000172242	0.000252989	0.000183007	0.000269202	0.000215302	0.000333913	0.00016686	0.000183007	0.000150712	0.000199164	0.000150712	0.000193772	0.000145328	0.000296154	0.000129181	0.000139947	0.000199153	0.000183007	0.000134563	0.000183009	0.000199145	0.000231466	0.00021531	0.000150695	0.000177623	0.000161477	0.000156093	0.000172242	0.000161477	0.000258387	0.000204529	0.000172242	0.000177625	0.000172242	0.000118416	0.000172242	0.000209936	0.000161477	0.000183007	0.000183007	0.000236849	0.000193772	0.000188405	0.000161477	0.000134563	0.000199155	0.000177625	0.000226067	0.000145328	0.00020992	0.000220677	0.000172233	0.000199153	0.000183007	0.000118408	0.000183007	0.000139938	0.000231442	0.000150712	0.000150712	0.000204538	0.00018839	0.000113018
404188	0.002	0.000289682	0.000169226	0.000114615	0.000125555	0.000147379	0.000152821	0.000300404	0.009827226	0.051125146	0.000376889	0.433215471	0.001526015	0.001952882	0.000152852	0.000333418	0.68054721	0.004884951	0.018520517	0.000492829	0.000327959	0.000202086	0.000360465	0.000355087	0.000990991	0.000486399	0.001073548	0.000267567	0.000191025	0.000552108	0.000272944	0.000163735	0.000147361	0.000136445	0.048773751	0.000229279	0.000530017	0.000114615	0.001934051	0.000262026	0.000294832	0.00022378	0.000311277	0.000169194	0.000212889	0.00015282	0.000163751	0.000141904	0.000223789	0.000141904	0.000196482	0.000136445	0.000289324	0.000130988	0.000212857	0.000180108	0.000120072	0.000141903	0.000180109	0.000152828	0.000196491	0.000207397	0.000169185	0.000158277	0.000191025	0.000147362	0.000218323	0.000163735	0.000207397	0.000169185	0.000240177	0.000147361	0.000327627	0.000212856	0.000191025	0.000130988	0.000191025	0.000196482	0.000180108	0.000152811	0.000207397	0.000201939	0.000163735	0.000163735	0.000218313	0.000174651	0.000207399	0.000191025	0.000174651	0.000180109	0.000212856	0.000174651	0.000251053	0.00018006	0.000174651	0.000245611	0.000207397	0.000185568	0.000109132	0.000191025	0.000169194	0.000147369	0.000158253	0.000163719	0.000109156	0.000207397	0.000169192	0.000191025	0.000180108	0.000174651	0.000174659	0.000212856	0.000169194	0.000130988	0.000136445	0.000152811	0.000180109	0.000201955	0.000163735	0.000147361	0.000147361	0.000130988	0.00020194	0.000174651	0.000169192	0.000234687	0.000158277	0.000180109	0.000141904	0.00020194
404189	0.002	0.00022058	0.000170696	0.000143164	9.36E-05	0.000143172	0.000104619	0.000352671	0.010258535	0.052353374	0.000347248	0.444979346	0.001401068	0.001807848	0.000159684	0.000347375	0.792829698	0.004954299	0.018546832	0.000386699	0.000363959	0.000247874	0.00030303	0.000336157	0.00086661	0.000485264	0.001011011	0.000325058	0.000198245	0.00050178	0.000347049	0.000126645	0.000198431	0.000143172	0.047370592	0.000225785	0.000435398	0.000170711	0.001722536	0.000247828	0.000341568	0.000159684	0.000225759	0.000104619	0.000126645	0.000143164	0.000176202	0.000181709	0.000198228	0.000181709	0.000220286	0.000170695	0.000269853	0.00014867	0.0002478	0.000214753	0.000198227	0.000203775	0.00014867	0.000121139	0.000247792	0.000137657	0.000253315	0.000225775	0.000214746	0.00012113	0.000203732	0.000203732	0.000192721	0.000170696	0.000269924	0.000198228	0.000336076	0.00014867	0.00019272	0.000170704	0.000236796	0.000148661	0.000121139	0.000143164	0.000242285	0.000231256	0.000170695	0.00014867	0.000181709	0.000220261	0.000187214	0.000203734	0.000198227	0.000126637	0.00016519	0.000181709	0.000165189	0.000203742	0.000165181	0.000137657	0.000209239	0.00019272	0.00014867	0.000176202	0.000176236	0.000225759	0.000225759	0.000203734	0.000192738	0.000181709	0.000170695	0.000203732	9.36E-05	0.000170695	0.000181707	0.000159666	0.000143172	0.000181709	0.000187206	0.000192721	0.000214746	0.000165189	0.000170696	0.000170686	0.000198228	0.000187214	0.000187214	0.000115632	0.00015416	0.000181707	0.00019272	0.000143156	0.000154177	0.000231264
404190	0.002	0.000180805	0.000169443	0.000135644	0.000141181	0.000163771	0.000152475	0.000265594	0.010103089	0.052850597	0.000361791	0.452143693	0.001733226	0.001818805	0.000175064	0.000311012	0.725973861	0.005029283	0.019102906	0.000492803	0.000344997	0.000203429	0.000299485	0.000288152	0.000780977	0.000514626	0.001099127	0.000225908	0.000175064	0.000423955	0.000237212	0.000163769	0.000129886	0.000135535	0.049207658	0.000378801	0.000525872	0.000107298	0.002098888	0.000248503	0.000418282	0.000192006	0.000242834	0.000169416	0.00018636	0.000192006	0.000135526	0.000186358	0.000225908	0.000152475	0.000192006	9.60E-05	0.000338976	0.000118592	0.000265488	0.000152475	0.000180703	0.000259791	0.000163769	0.000175065	0.000180713	0.000135534	0.000163769	0.000231536	0.000175065	0.000152475	0.000288089	0.000192008	0.000214595	0.000146829	0.000208948	0.000180712	0.000339	0.000192008	0.000191998	0.000180713	0.00018636	0.000141165	0.000146829	0.000175055	0.000175064	0.000152475	0.000192006	0.000163771	0.000158122	0.000175065	0.000254143	0.00015814	0.000192005	0.000135525	0.00015246	0.000135542	0.000225923	0.00018636	0.000276715	0.000152476	0.000175065	0.000186358	0.000158123	0.000152475	0.000180712	0.000169417	0.000214596	0.000129886	0.000192006	0.000169417	0.000158114	0.00018636	0.000180703	0.000242832	0.000192006	0.000163771	0.000158123	0.000152475	0.000163769	0.000129878	0.000203302	0.000129886	0.00018636	0.000259772	0.000163769	0.000186343	0.000208947	0.000214595	0.000175065	0.0002033	0.000163752	0.000163769	0.000163769	0.000124239
404191	0.002	0.000216881	0.000120882	0.000136015	0.000130963	0.000120882	0.000171295	0.000312417	0.009324737	0.046935719	0.000352971	0.401315293	0.001301599	0.001556221	0.000181355	0.000272085	0.61946659	0.004953914	0.017321882	0.000454815	0.000343011	0.00022171	0.000282316	0.000236819	0.000828472	0.000423666	0.001051567	0.000221707	0.000120882	0.000469079	0.000241863	0.000146065	0.000130956	0.000146065	0.042958278	0.000297333	0.000458778	0.000201501	0.001918065	0.000272047	0.000357843	0.000151103	0.000241813	0.000161176	0.000196426	0.000135992	0.000125919	0.000125934	0.000196443	0.000161176	0.000201464	0.000161176	0.000287197	0.000226669	0.000277121	0.000161176	0.000181323	0.000130955	0.00017125	0.00021156	0.000251869	0.000161176	0.000191397	0.000156139	0.000151103	0.000141029	0.000272063	0.000135986	0.000236736	0.000156139	0.000181323	0.000120875	0.000282205	0.000196441	0.000191398	0.000141029	0.000236743	0.000176295	0.00018636	0.000130956	0.00020147	0.000191397	0.000171243	0.000176287	0.00017125	0.000176286	0.000161177	0.000171236	0.000241757	0.000141029	0.000161185	0.000151103	0.000191405	0.000156131	0.000196434	0.000120882	0.000161176	0.000125919	0.000171235	0.000206507	0.000186368	0.000181323	0.000156139	0.000191443	0.000161176	0.000146067	0.000201471	0.000166214	0.000186353	0.00011583	0.000141022	0.00011583	0.000141022	0.00017125	0.00017125	0.000141029	0.000146065	0.00017125	0.000141029	0.000141029	0.000181324	0.000115845	0.000221617	0.000186359	0.000181323	0.000211545	0.000166212	0.000120882	0.000181323	0.000216588
404192	0.002	0.000231044	0.000123087	0.000169214	0.000123071	0.000158982	0.000158958	0.000241082	0.00932398	0.047236674	0.000374803	0.409384761	0.001501639	0.001651544	0.000184765	0.000313279	0.65737621	0.004737339	0.01741231	0.000462906	0.000313233	0.000210372	0.000307877	0.000235912	0.000930795	0.000354276	0.000982737	0.00029756	0.000158966	0.000467456	0.000256522	0.000158958	0.000123079	0.000235897	0.045487864	0.000220536	0.000405446	0.000143575	0.001734382	0.000169214	0.000379715	0.00013332	0.000256492	0.000158957	0.000210242	0.000123064	0.000148702	0.000184597	0.000251319	0.000184596	0.000189733	0.000143576	0.00023077	0.000179484	0.000282101	0.000148702	0.000133312	0.000189724	0.000164085	0.00013332	0.000266685	0.000112808	0.000174341	0.000128191	0.000215378	0.000179469	0.000271806	0.00015383	0.000215362	0.000158957	0.000174341	0.00015895	0.000359142	0.000179469	0.000225626	0.00013332	0.000158958	0.000169212	0.000164085	0.000102546	0.000256415	0.000194853	0.000174341	0.000117936	0.000148696	0.00018974	0.000179469	0.000184596	0.000179469	0.000153838	0.00015383	0.000143575	0.000271906	0.000164085	0.000158957	0.00013332	0.000194982	0.000205107	0.00019998	0.00015383	0.000189724	0.000148703	0.000184596	0.000210242	0.000148702	0.000179469	0.000189724	0.000123064	0.00019998	0.000174341	0.000174333	0.000153829	0.000179468	0.00015383	0.000169212	0.000179468	0.000143574	0.000128191	0.000123064	0.000174341	0.000158957	0.000174341	0.000143575	0.000148696	0.00015383	0.000174341	0.000205115	0.000235872	0.000179469	0.000210258
404193	0.002	0.000248033	0.000144547	0.000128991	0.000118673	0.00014963	0.000185796	0.000278828	0.009475406	0.048845894	0.000397734	0.409058179	0.001395645	0.001808789	0.000170269	0.000361541	0.662106233	0.004947	0.018400649	0.000398426	0.000222174	0.000227127	0.000345979	0.000268404	0.000791426	0.000423641	0.000962805	0.00021158	0.000201243	0.00041845	0.000252893	0.000180619	0.000144471	0.00016511	0.045290894	0.000196091	0.000506238	0.000128991	0.002006866	0.000232201	0.000387287	0.000185757	0.000201228	0.000185748	0.000159951	0.00014447	0.00016511	0.00016511	0.000273504	0.000170269	0.000201235	0.000144471	0.000268383	0.000201228	0.000263276	0.00015479	0.000159949	0.000139311	0.000159951	0.00015479	0.000180589	0.000144471	0.000196067	0.000144471	0.000258	0.000159951	0.000232201	0.000128976	0.000242515	0.000139311	0.000211562	0.000149631	0.000304555	0.000221866	0.000232218	0.000180589	0.000108338	0.00015479	0.000128991	0.00017027	0.000221866	0.000144463	0.000211555	0.000113513	0.00016511	0.000134152	0.000206387	0.00015479	0.000175444	8.26E-05	0.000206403	0.000123832	0.000201228	0.000139311	0.000227034	0.000159949	0.00016511	0.000149616	9.80E-05	0.000128984	0.000144471	0.000165094	0.000175429	0.000247673	0.000170269	0.000196069	0.000154783	0.000128991	0.00019606	0.00017543	0.000196069	0.000113513	0.000201228	0.00014963	0.000170262	0.000180588	0.000185748	0.00017027	0.000144471	0.000128991	0.00017027	0.000211547	0.000170254	0.000211547	9.80E-05	0.000159949	0.000139304	0.000196067	0.000211547	0.000190894
404194	0.002	0.000203165	0.000171691	0.000187271	0.000124845	0.000161249	0.000119635	0.000343592	0.009560609	0.048777571	0.0004114	0.427244453	0.001376001	0.001808003	0.000135272	0.000348972	0.643915773	0.005004733	0.017678897	0.000469863	0.000270885	0.000244629	0.000354182	0.000312314	0.000761147	0.000458424	0.001001897	0.000228885	0.000150844	0.000484493	0.000145644	0.000114434	0.000124837	0.000150844	0.04609533	0.000327881	0.000463414	0.00017165	0.00180651	0.000228909	0.000301867	0.000171652	0.000171652	0.000156048	0.000171652	0.000171652	0.000161249	0.000140441	0.000182055	0.000156047	0.000223682	0.000176853	0.000312206	0.000171652	0.000234095	0.000124837	0.000213264	0.000145645	0.000130038	0.000218474	0.000208071	0.000176854	0.0002289	0.000223667	0.000140441	0.000156047	0.000249698	9.36E-05	0.00024452	0.000202861	0.00023931	8.84E-05	0.000432122	0.000239288	0.000197659	0.000145644	0.000130038	0.00016645	0.000192458	0.000145644	0.000239288	0.000145644	0.000176853	0.000161247	0.000223667	0.000145644	0.000197659	0.000202862	0.000249675	0.000156062	0.000161247	0.000192458	0.000176845	0.000156047	0.000171644	0.000140441	0.00016645	0.000176853	0.000192473	0.000130038	0.000202861	0.000192458	0.000135233	0.000244574	0.000176853	0.000124838	0.000187257	0.000213264	0.000171644	0.000150844	0.00016645	0.000130038	0.000145644	0.000130038	0.000140441	0.000109232	0.000176854	0.000166451	0.000171652	0.000192456	0.000197659	0.000161233	0.000182053	0.000171644	0.000208062	0.000156047	0.000187263	0.000156045	0.000161233	0.000161249
404195	0.002	0.00013186	0.000197598	0.00015373	0.000181102	0.000164639	0.000159151	0.000263561	0.010132605	0.050450329	0.000412018	0.441306462	0.001418093	0.001762519	0.000241786	0.000307769	0.685685906	0.004985738	0.018110726	0.000495702	0.000346211	0.00019225	0.000307501	0.00036801	0.000758924	0.000428468	0.001195449	0.000246965	0.000120729	0.000439486	0.000268924	0.000153656	0.000109771	0.000197575	0.048140319	0.000324122	0.000527498	0.000148176	0.001844693	0.000230501	0.000329454	0.000153656	0.000269029	0.000186582	0.000203044	0.000131706	0.000126217	0.000170118	0.000241478	0.000203044	0.000208533	0.000120729	0.000285405	0.00017012	0.000230517	0.000137192	0.000214029	0.000120713	0.000186607	0.000109754	0.000170087	0.000181095	0.000175607	0.000181095	0.000214029	0.000186582	0.000203046	0.00019207	0.000219517	0.000126217	0.000230493	0.000170118	0.000345952	0.000175607	0.000153656	0.00017012	0.000197534	0.000131689	0.000197559	0.000142672	0.000235988	0.000175607	0.000159143	0.000186582	0.000186582	0.000208533	0.000159143	0.000126217	0.000241476	0.000203046	0.000257948	0.00019207	0.000186582	0.000203044	0.000175607	0.000164631	0.000197559	0.000175607	0.000148168	0.00019207	0.000214013	0.000181095	0.000181087	0.00019207	0.000175607	0.000203046	0.000203046	0.000197559	0.000219509	0.000208533	0.000159143	0.000175607	0.000148169	0.000164631	0.000186574	0.000115193	0.000192069	0.000170118	0.000175607	0.000164623	0.000164631	0.000109754	0.00021402	0.000197559	0.000164631	0.000214021	0.000203044	0.000148168	0.000175607	0.000153656
404196	0.002	0.000236133	0.000157209	0.000152024	0.000193904	0.000120515	0.000146714	0.000330322	0.00936465	0.048201898	0.000409238	0.426012336	0.001348403	0.001858813	0.000235877	0.000330547	0.653071182	0.004942462	0.017939813	0.00039925	0.000309648	0.000220127	0.000314615	0.000325167	0.000750906	0.000440656	0.001109576	0.00020964	0.000130994	0.000446061	0.000209591	0.000183423	0.000162433	0.000157202	0.045950068	0.000251614	0.00051942	0.000193873	0.00184649	0.000283022	0.000477277	0.000178153	0.000230739	0.000157194	0.000220113	0.000188632	0.000172914	0.000146714	0.000193904	0.000136235	0.000230575	0.000125755	0.000277774	0.000151953	0.000214832	0.000193881	0.000146714	0.000157194	0.000172914	0.000157194	0.000193873	0.000162433	0.000199112	0.000151953	0.000167673	0.000157194	0.000256782	0.000209591	0.000199113	0.000120515	0.000220127	0.000172912	0.000256784	0.000204376	0.000178153	0.000178153	0.000183392	0.000162433	0.000193874	0.000188632	0.000241062	0.000204351	0.000178153	0.000141444	0.000151953	0.000199112	0.000204352	0.000162434	0.000199104	0.000146714	0.00020433	0.000178153	0.000214832	0.000136219	0.000162433	0.000151953	0.000193873	0.000167673	0.000141474	0.000204352	0.000162434	0.000151953	0.000178153	0.000241055	0.000178154	0.000230552	0.00023055	0.000162434	0.000188632	0.000246294	0.000183393	0.000178153	0.000146714	0.000178145	0.000172912	0.000199112	0.000199121	0.000162433	0.000172914	0.000167673	0.000241038	0.000199112	0.000235792	0.000183392	0.000130994	0.000172912	0.000204352	0.000157194	0.000141474	0.000157186
404197	0.002	0.000329204	0.000136095	0.000170025	0.000170024	0.000141686	0.000164366	0.000306224	0.010634883	0.053163592	0.000385799	0.454346596	0.001585248	0.001877313	0.000209705	0.000317804	0.733904013	0.005417964	0.019519356	0.000409096	0.000363471	0.000187061	0.000391672	0.000232427	0.000949036	0.000436823	0.001274518	0.000272115	0.000198377	0.000448301	0.000249512	0.000192702	0.000158689	0.000147346	0.050195399	0.000272107	0.000493603	0.000141678	0.001968462	0.000204054	0.000414003	0.000226691	0.000294845	0.000181359	0.000215363	0.000124684	0.000175692	0.000192693	0.000130351	0.000181359	0.000204021	0.000158689	0.000408235	0.000187025	0.000266464	0.000243769	0.000175692	0.000124684	0.000130352	0.000136011	0.000243711	0.000147353	0.000158689	0.000147354	0.000170024	0.000209688	0.000260721	0.000187027	0.000215363	0.000119016	0.000255036	0.000170022	0.000362898	0.000187027	0.000232391	0.000164356	0.000226715	0.000113341	0.000187027	0.000170022	0.000266372	0.000164356	0.000221031	0.000198379	0.000153012	0.00019836	0.000181359	0.000158689	0.000249393	0.000158689	0.000243709	0.000204028	0.000238033	0.000141686	0.000232376	0.000187027	0.000277722	0.00017569	0.000158689	0.000266379	0.000136019	0.000181359	0.000124683	0.00020403	0.000130351	0.000215363	0.000164349	0.000192693	0.000192693	0.00020402	0.000170015	0.000187027	0.000198362	0.00017569	0.000158689	0.000147346	0.000170024	0.000181359	0.000136019	0.000209696	0.000232365	0.000232366	0.000266379	0.000136002	0.000147354	0.000175692	0.000141669	0.000175692	0.000209696	0.000221031
404198	0.002	0.000249472	0.000143938	0.000116259	0.000155001	0.000138393	0.000138393	0.000293572	0.009747186	0.052357254	0.000404497	0.443028021	0.001469703	0.001783464	0.000155001	0.000365876	0.733694503	0.0050121	0.019204367	0.000544151	0.000360377	0.000193891	0.000360129	0.000293581	0.00087136	0.000460168	0.001194871	0.000221448	0.000177144	0.000532162	0.000315655	0.000215903	0.00021592	0.000199312	0.04879508	0.00028796	0.000459853	0.000226983	0.001888788	0.000265776	0.000482264	0.000232519	0.000260338	0.000127322	0.000221438	0.000127322	0.000155001	0.000166073	0.000204822	0.000182679	0.000166074	0.000138395	0.000238024	0.000132858	0.000282392	0.000149465	0.000138393	0.000166073	0.000171609	0.000204823	0.000177144	0.000155011	0.000221473	0.000166073	0.000177144	0.000204822	0.000287911	0.000149465	0.000193752	0.000138393	0.000182697	0.000155001	0.000321218	0.000232503	0.00022143	0.000155001	0.000121786	0.000149465	0.000199288	0.000132858	0.000188215	0.000149481	0.000254645	0.000177144	0.000132858	0.000166073	0.000177144	0.000155001	0.000210335	0.000149465	0.000188217	0.00019375	0.000155001	0.000215895	0.000155001	0.000132858	0.000210358	0.000166073	0.000171608	0.000121786	0.000215895	0.000171608	0.000160536	0.00018268	0.00018268	0.000204822	0.000160536	0.000155001	0.00018268	0.000166073	0.000171609	0.000204822	0.00018268	0.000138393	0.000215895	0.000188217	0.000166073	0.000226966	0.000171608	0.000166073	0.000166081	0.000210358	0.000160536	0.000232476	0.000155001	0.00018268	0.000166073	0.000155001	0.000226966	0.000193752
404199	0.002	0.000168827	0.000173925	0.0001739	0.000126467	0.000158084	0.000142284	0.00032697	0.009936446	0.049783592	0.000358671	0.424070566	0.00135625	0.001713829	0.000205517	0.000385105	0.675699213	0.0049019	0.018604862	0.000438685	0.000395873	0.000173907	0.000284883	0.000263741	0.000749884	0.000437836	0.00096738	0.000295282	0.000179193	0.000395649	0.00022135	0.000131736	0.000173893	0.000131736	0.04598745	0.000247802	0.000479959	0.000194996	0.002033665	0.000242436	0.000348003	0.000163354	0.000194972	0.000216047	0.00021605	0.000152815	0.000189701	0.000147545	0.000247739	9.49E-05	0.000210787	0.000147553	0.000337392	0.000210803	0.000258245	0.000173917	0.000210803	0.000147545	0.000136998	0.000142275	0.000226596	0.000131736	0.000205525	0.000163354	0.000121198	0.000200239	0.000279385	0.000158084	0.000173893	0.000137006	0.000231873	0.000195001	0.000353294	0.000263513	0.000168623	0.000200239	0.000131728	0.000152815	0.000168631	0.000147545	0.000231865	0.000173893	0.000194971	0.000168624	0.000142275	0.00020551	0.000168623	0.000194971	0.000216056	0.000147545	0.000189701	0.000131713	0.000226603	0.000173893	0.00021078	0.000147545	0.000210778	0.000131736	0.00021605	0.000152815	0.000179162	0.000131728	0.000247682	0.000179163	0.000168623	0.000194963	0.000216048	0.000152814	0.000189701	0.000200239	0.000131736	0.00020551	0.000163353	0.000221317	0.000136991	0.000200263	0.000152814	0.000163355	0.000173892	0.000194969	0.000136998	0.000142276	0.000158084	0.000158083	0.000142275	0.000168623	0.000179162	0.000126467	0.000158084	0.00018443
404200	0.002	0.000230064	0.000149607	0.000144265	0.000138906	0.00010685	0.000101507	0.000304761	0.009466379	0.050786201	0.000347558	0.437089944	0.001586579	0.001769468	0.000165619	0.000310243	0.675210905	0.005305911	0.018044535	0.000439467	0.000379862	0.000181686	0.000272622	0.000320776	0.000932269	0.000363673	0.001163812	0.000245933	0.000149607	0.000497672	0.000245824	0.000170977	0.000128221	0.00017097	0.046236921	0.00025653	0.000443855	0.000133563	0.001790169	0.000229737	0.000363497	0.000186989	0.000256483	0.000203032	0.000224387	0.000165619	0.000165618	0.000186997	0.000213718	0.000181646	0.000224402	0.000154926	0.00036884	0.000176313	0.000283266	0.000181646	0.000176303	0.000181646	0.000154933	0.000160276	0.000192332	0.000149591	0.000197674	0.000122878	0.000165595	0.000117527	0.000261793	0.000160276	0.000224387	0.000160276	0.00022441	0.000154933	0.000299272	0.000197674	0.000219045	0.000181647	0.000197674	0.000133563	0.000176303	0.000133563	0.000181646	0.00012822	0.000176304	0.000133563	0.00012822	0.000176303	0.000208359	0.000197673	0.00021371	0.000197674	0.000208359	0.000165618	0.000144233	0.000176304	0.000192331	0.000197674	0.000213701	0.000133547	0.000133563	0.000122855	0.000186989	0.000186988	0.00015491	0.000149591	0.000176295	0.000181647	0.000208359	0.000186989	0.00021902	0.000213701	0.000251123	0.000192331	0.000176303	0.000160276	0.000170961	0.000192331	0.000186997	0.000138906	0.000154933	0.000170961	0.000176304	0.000154933	0.000176303	0.000224402	0.000144248	0.000186989	0.000138898	0.000197674	0.000165618	0.000240415
404201	0.002	0.000283461	0.000168776	0.000195951	0.000136077	0.00014697	0.000179621	0.000288702	0.009728414	0.050347466	0.000370481	0.435408344	0.00152253	0.001964098	0.000190554	0.000343443	0.654715315	0.00502624	0.01868705	0.000524385	0.000359779	0.000223214	0.000299614	0.000321356	0.000714435	0.000446873	0.001097823	0.000255938	0.00012519	0.000457888	0.000261315	0.000195998	0.00020707	0.000174177	0.04811401	0.000299492	0.000479507	0.000163291	0.001951583	0.000283116	0.000392199	0.00015243	0.000343093	0.00012519	0.000217723	0.000141519	0.000119747	0.000146963	0.000201393	0.000157865	0.000179621	0.000206835	0.000255858	0.000190507	0.000185063	0.000152405	0.000136076	0.000152405	0.000174177	0.000146962	0.000206837	0.000223189	0.000201393	0.00020686	0.000206845	0.000212279	0.000223182	0.000234108	0.000223157	0.000141519	0.000195949	0.000141519	0.000310363	0.000185063	0.000212277	0.000206835	0.000250421	0.000190507	0.000163283	0.000136076	0.000261307	0.000146963	0.000206837	0.000152405	0.000190507	0.000201386	0.000185063	0.000201393	0.000228623	0.000195949	0.000201391	0.000163291	0.000234051	0.000228641	0.000261291	0.000201391	0.000223165	0.000174177	0.000174154	0.000185063	0.000206845	0.000141518	0.000250389	0.000185063	0.000212277	0.000130633	0.000206835	0.00016329	0.000152405	0.000195951	0.000157839	0.000146962	0.000185063	0.000185063	0.000201409	0.000146962	0.000185055	0.000190507	0.000130632	0.00012519	0.000179621	0.000217721	0.000163291	0.000195949	0.000195949	0.000190507	0.000146962	0.000201391	0.000114303	0.000146953
404202	0.002	0.000241852	0.000171872	0.000134175	0.000150309	9.12E-05	0.000150278	0.000236242	0.009981657	0.05062513	0.000290037	0.433745352	0.001408997	0.001735156	0.000171744	0.000338484	0.630208019	0.004796918	0.017984122	0.000516819	0.000413998	0.000246986	0.000376383	0.000257776	0.000801486	0.000413755	0.001071714	0.000198602	0.000134175	0.000478395	0.000155644	0.000193212	0.000139542	0.00016101	0.047001775	0.000279208	0.000424335	0.00019858	0.001940321	0.000252294	0.000375982	0.000198612	0.000230798	0.000128808	0.000171744	0.00016101	0.000134175	0.000187846	0.000203947	0.00016101	0.000241532	0.000155643	0.00026845	0.000236181	0.000273791	0.000155643	0.00016636	0.000177112	0.00019322	0.000166377	0.000273768	0.000155643	0.00015026	0.000155644	0.000166386	0.000144909	0.000203946	0.000177111	0.000225414	0.000166377	0.000230781	0.000139542	0.000322223	0.00019322	0.000198604	0.000171744	0.00016101	0.000150276	0.000166378	0.00019858	0.000230791	0.00014491	0.000209306	0.00016101	9.66E-05	0.000177112	0.000155635	0.000134175	0.000230781	0.000171744	0.000193212	0.000144878	0.000193196	0.000118074	0.000177111	0.00019858	0.000171744	0.00020397	0.000171744	0.000177112	0.000166378	0.000144917	0.000139542	0.00011805	0.00019858	0.000193204	0.000161012	0.00016101	0.000236156	0.000155643	0.000177112	0.00021468	0.000177111	0.000182478	0.000193212	0.000139542	0.000177111	0.000193212	0.000166377	0.000225414	0.00021468	0.00019858	0.000225415	0.000139542	0.000187844	0.000177111	0.00018247	0.00019858	0.000134159	0.000139542
404203	0.002	0.000239633	0.000150305	0.000155873	0.000150306	0.000161448	0.000183706	0.000339818	0.010636137	0.052216447	0.000367744	0.452598224	0.001416049	0.001782789	0.000194883	0.000390306	0.70763415	0.005317999	0.019256459	0.000429655	0.000345737	0.000261883	0.000373302	0.00042359	0.000747535	0.000523903	0.001224321	0.000256177	0.00016144	0.000429282	0.000256169	0.000144739	0.000178148	0.000178132	0.049788751	0.000250618	0.000440111	0.000205993	0.001899351	0.00025612	0.000428997	0.000211541	0.000250526	0.000155873	0.000200416	0.000189275	0.000217108	0.000139171	0.00024496	0.000167006	0.000194849	0.000144739	0.000278396	0.000200407	0.000272845	0.000200407	0.000239409	0.000228267	0.000116904	0.000200409	0.000278379	0.000167006	0.000205973	0.000122471	0.00017814	0.000166998	0.000233818	0.000144739	0.000250519	0.000161439	0.000256144	0.000144722	0.000345325	0.000133605	0.00017814	0.000211551	0.000205991	0.000205976	0.000194841	0.000133605	0.000261651	0.000122471	0.000155873	0.000211541	0.000122446	0.000183707	0.000155873	0.000161439	0.000217108	0.000155873	0.00017814	0.000172572	0.000217108	0.000133604	0.000178141	0.000217108	0.00017814	0.000200434	0.000217108	0.000183699	0.000161439	0.000172572	0.000150306	0.000250526	0.000278371	0.000189265	0.000222675	0.00017814	0.00016143	0.000133605	0.00017814	0.000172574	0.000200399	0.00017814	0.000205975	0.000228285	0.00019484	0.000161439	0.00017814	0.000222676	0.000144738	0.000155889	0.000228242	0.00017814	0.000211541	0.00017814	0.00023381	0.000139171	0.000139163	0.000155873
404204	0.002	0.000230234	0.000235871	0.000161097	0.000178204	0.000155194	0.000143698	0.000448814	0.010460276	0.053728914	0.000425803	0.459737539	0.001519893	0.001858409	0.00017822	0.000414534	0.856266278	0.005354107	0.020268201	0.00058282	0.000379966	0.000224418	0.000339406	0.000322067	0.000893235	0.000466195	0.001153604	0.000287466	0.000155195	0.000385492	0.000212674	0.000155202	0.000218423	0.000166689	0.049064883	0.000345063	0.000569742	0.000126454	0.001984531	0.000247223	0.000500502	0.00021843	0.000275962	0.000178185	0.000224178	0.000166698	0.000183934	0.00013795	0.000247187	0.000206927	0.000212674	0.000218423	0.000304748	0.000189682	0.000304755	0.000149446	0.000206917	0.000178185	0.00013795	0.000172438	0.000224178	0.000172438	0.000155194	0.000183942	0.000212674	0.000189682	0.000224162	0.000218423	0.000298919	0.000183934	0.000183917	0.000212674	0.00026444	0.000178168	0.000229918	0.000212674	0.000229917	0.000166674	0.000235691	0.000143698	0.000241431	0.000178187	0.000218421	0.000218421	0.000189681	0.00021844	0.000189674	0.000172438	0.000149445	0.000201177	0.000241421	0.000149446	0.00013795	0.000218421	0.000264414	0.000218421	0.000212683	0.000160942	0.000155195	0.000178185	0.000155195	0.000241404	0.000143689	0.000189682	0.000218421	0.000172438	0.000149446	0.000212672	0.000212664	0.000235665	0.000189682	0.000155194	0.000149429	0.000183917	0.000201177	0.00019543	0.00019543	0.000166682	0.000247161	0.000172429	0.00019543	0.000178187	0.000218421	0.000206925	0.000178185	0.000160942	0.000212672	0.000155194	0.00020117	0.000137951
404205	0.002	0.00023442	0.000136103	0.000185098	0.000130658	0.000125213	0.00017421	0.000381395	0.010420219	0.052102588	0.000381396	0.431345819	0.001473347	0.00176003	0.000217878	0.000316197	0.758793628	0.005315674	0.018797842	0.000475096	0.000348953	0.000245292	0.000310533	0.000386928	0.000791243	0.000463302	0.001213098	0.000283167	0.000146991	0.000441558	0.000261471	0.000163322	0.000146991	0.000130666	0.047533299	0.000261422	0.000474092	0.00017421	0.001874035	0.000283208	0.000430382	0.000185098	0.000283257	0.000136101	0.000190558	0.00017421	0.000195995	0.000179654	0.000163322	0.000157879	0.000217772	0.0001851	0.000272246	0.000185098	0.000244983	0.000179655	0.000108873	0.000206875	0.000195986	0.000179655	0.000201438	0.000125214	0.000255912	0.000157869	0.000195986	0.000163314	0.000206858	0.000244998	0.000294095	0.000168766	0.00022324	0.00022866	0.000299556	0.000114318	0.000201431	0.000168766	0.000212318	0.000179655	0.000179647	0.000157878	0.000223207	0.000223232	0.000152434	0.000114325	0.000163322	0.000152434	0.000212319	0.000168766	0.000185108	0.000239548	0.000157869	0.000114317	0.000212319	0.000206875	0.000228652	0.0001851	0.000130642	0.000217763	0.000195986	0.000185098	0.000228651	0.000212319	0.000179655	0.000195989	0.000152442	0.000223207	0.000217763	0.000163322	0.000228659	0.000206875	0.000217764	0.00017421	0.00014699	0.000141546	0.000179654	0.000195986	0.000174202	0.000130657	0.00018509	0.000201423	0.000141538	0.000163322	0.000152434	0.000108874	0.000217764	0.000130657	0.000195988	0.000201431	0.000168757	0.000168766
404206	0.002	0.000254806	0.000205927	0.000140765	0.000140765	0.00010828	0.000167835	0.00024372	0.009594672	0.05137887	0.000395726	0.432024275	0.001443424	0.001772155	0.000222088	0.000412157	0.682964675	0.00502262	0.018237604	0.000483286	0.00028194	0.000146178	0.000363146	0.000319656	0.000835825	0.000466452	0.001070458	0.000265408	0.000178704	0.000504272	0.000254525	0.000167834	0.000205742	0.000173305	0.046765201	0.00020032	0.000433568	0.000151593	0.001968223	0.000232843	0.000379263	0.000151593	0.000287075	0.000194929	0.000200319	0.000173248	0.00016785	0.000184076	0.000227406	0.000173248	0.000254678	0.000129936	0.000335804	0.000254597	0.000319557	0.000200319	0.000167834	0.000135342	0.00013535	0.00018949	0.000221975	0.000146194	0.000178663	0.000140748	0.000259906	0.000140765	0.000221983	0.000162422	0.000254507	0.000151593	0.000211155	0.000157006	0.000314177	0.000194914	0.000211147	0.000211147	0.000200319	8.66E-05	0.000184076	0.000178662	0.000205734	0.000194904	0.00020574	0.000157007	0.000178662	0.000129936	0.00020032	0.000178662	0.000140773	0.000157007	0.000173248	0.000227388	0.000259888	0.000162421	0.000200311	0.000129936	0.000162421	0.000194922	0.00018949	0.000108272	0.000178663	0.000162421	0.000162421	0.000189491	0.000140765	0.000184076	0.000140765	0.000205732	0.000265312	0.000162421	0.000157006	0.000205732	0.000194904	0.000162419	0.000243639	0.00021656	0.000259914	0.000178662	0.000184076	0.000167834	0.000162421	0.000194906	0.000200318	0.000173248	0.000173248	0.000124522	0.000238224	0.000151593	0.000221968	0.000194889
404207	0.002	0.000213418	0.000165866	0.000175246	0.000113668	9.47E-05	0.000142107	0.000312975	0.008866908	0.044777766	0.000351107	0.376384898	0.001295863	0.001545493	0.000194226	0.000322564	0.639956014	0.004306552	0.01637804	0.000403792	0.000298995	0.0002274	0.000255861	0.000270177	0.000735854	0.000474463	0.000946127	0.000222728	0.000170545	0.000398306	0.000213208	0.000123141	0.000165964	0.000151572	0.041402102	0.000222664	0.00037924	0.00016103	0.001553817	0.000184711	0.000236878	0.000170525	0.000217929	0.000142086	0.000170517	0.000142064	0.000151558	0.000137349	0.000203677	0.000142086	0.000184726	9.95E-05	0.000284288	0.000165767	0.000260612	0.000104196	0.000123141	0.000123142	0.000104189	0.000175239	0.000179984	0.000146821	0.000179975	0.00016103	0.000194184	0.000203657	0.000208415	0.00013735	0.000189455	0.000142086	0.000165767	0.000165767	0.000236832	0.000161037	0.000222609	0.000127878	0.000170502	0.000179975	0.000156295	0.00014208	0.000189447	0.00016103	0.00016103	0.000142086	0.000104196	0.000194191	0.000146822	0.000179982	0.000208414	0.000146821	0.000179975	0.000165767	0.000213142	9.95E-05	0.000232102	0.000132613	0.000194184	0.000146821	0.000142086	0.00016576	0.000146822	0.000118404	0.000179975	0.000175253	0.000170502	0.000113654	0.000189441	0.000127877	0.000194184	0.000132613	0.000137349	0.000123141	0.000137335	0.00016103	0.000151558	0.000146815	0.000146822	0.00016103	0.000156295	0.000113668	0.000170502	0.000170502	0.000227357	0.000175238	0.00018471	0.000132599	0.000156286	0.000142086	0.000175239	0.000175239
404208	0.002	0.000241379	0.000158827	0.000136918	0.000213659	0.000180766	0.000197164	0.0003123	0.009853809	0.050589989	0.000477118	0.435127227	0.001414879	0.001692044	0.00019172	0.000340044	0.676068201	0.005010282	0.018457826	0.000483353	0.000340066	0.000213822	0.000361748	0.000285029	0.000674909	0.000389341	0.001104751	0.000219194	0.000273927	0.000460704	0.000301296	0.000208149	0.000252013	0.000175281	0.04824316	0.000273887	0.000631003	0.000131441	0.001963329	0.000224581	0.000411096	0.000191687	0.00032878	0.000175272	0.000213602	0.000153341	0.000164311	0.000125965	0.000213601	0.000180733	0.000142396	0.000208116	0.000290321	0.000158827	0.000323237	0.000268395	0.000180733	0.000169779	0.000131442	0.000153349	0.000164303	0.00016978	0.000213594	0.000180732	0.000208101	0.000158827	0.000257467	0.000136918	0.000175256	0.000180742	0.000290358	0.000175256	0.000301363	0.000186209	0.000262909	0.000169779	0.000224547	0.000213592	0.000202632	0.000142394	0.000208116	0.000186209	0.000186209	0.000164303	0.000136918	0.000230016	0.000180732	0.000180732	0.000202632	0.000175256	0.000153349	0.000186209	0.000180732	0.000164278	0.000230049	0.000208133	0.000164303	0.000191685	0.000186209	0.000153349	0.000213579	0.000175249	0.000175256	0.000202632	0.000175256	0.000240994	0.000164303	0.000230023	0.000224555	0.000158827	0.000186209	0.000136918	0.000142396	0.000186209	0.000142396	0.000142396	0.000158827	0.000175256	0.0002355	0.000180732	0.000191687	0.000208116	0.000175248	0.000169772	0.000164303	0.000191685	0.00016978	0.000180733	0.000153349	0.000208116
404209	0.002	0.000298237	0.000178781	0.000157057	0.000157016	0.000135369	0.000157018	0.000314256	0.009629708	0.051032381	0.000439235	0.435751796	0.001498064	0.00189389	0.000211202	0.000379657	0.669988308	0.005218594	0.018303314	0.000456166	0.000330756	0.000189544	0.000303369	0.000325158	0.000754145	0.000368559	0.001076041	0.000265459	0.000140774	0.000477129	0.000205762	0.000146188	0.000189502	0.000119117	0.047247413	0.00029255	0.000493208	0.000178675	0.001973614	0.00021661	0.000433547	0.000167871	0.000281671	0.000129945	0.000254525	0.000151603	0.000157018	0.000129945	0.000146188	0.000135369	0.000287052	0.000216575	0.000357511	0.000162431	0.000200334	0.000205748	0.000140766	0.000162431	0.000157016	0.000178675	0.000276191	0.000162431	0.000167846	0.000216575	0.000178674	0.000129945	0.000265353	0.000102873	0.000216592	0.000157018	0.000178674	0.000108288	0.000346712	0.000167846	0.000243672	0.000108279	0.000151603	0.000157018	0.000135344	0.000151603	0.000205746	0.000184089	0.000232827	0.000211194	0.000259914	0.000135359	0.000189502	0.000178667	0.000227428	0.000194926	0.000232844	0.000205748	0.000167845	0.000124522	0.000205746	0.000157016	0.000146188	0.000222005	0.000157018	0.000124523	0.000254476	0.000157008	0.00017326	0.000178667	0.000146147	0.000205746	0.000205746	0.000232817	0.000189512	0.00017326	0.000205748	0.000243672	0.000129945	0.000173252	0.000135359	0.000146188	0.000167845	0.000135359	0.000200356	0.000140774	0.000184089	0.000146188	0.000189496	0.000200331	0.000221998	0.00022199	0.000178675	0.00022199	0.000140774	0.000227404
404210	0.002	0.000246648	0.000158323	0.000164188	0.000158323	0.000158342	9.97E-05	0.000346129	0.011057796	0.054343059	0.000452227	0.468209167	0.001776223	0.001811679	0.00018178	0.000322733	0.780229545	0.005623959	0.019552328	0.000482237	0.00035829	0.000234773	0.000375702	0.000340441	0.00089933	0.000481395	0.001206474	0.000164188	0.000240488	0.000404963	0.000287365	0.000187643	0.000216963	0.000187678	0.049921533	0.000252346	0.000434214	0.000129004	0.001971219	0.000258027	0.000422485	0.000175915	0.000222862	0.000140732	0.000304992	0.000187625	0.000164188	0.000164188	0.000310829	0.000111413	0.000258026	0.000123141	0.00024631	0.00022869	0.000287296	0.000240435	0.00022869	0.000211107	0.00015246	0.00015246	0.000211098	0.000205234	0.000199371	0.000175915	0.000222827	0.000170051	0.000263901	0.000199372	0.000222827	0.000205234	0.000263996	0.000146596	0.00042837	0.00022869	0.000287365	0.000164188	0.000234553	0.000175915	0.000187643	0.000134868	0.000340236	0.000216963	0.000187643	0.000158307	0.000140732	0.000205235	0.000252189	0.000128995	0.000269773	0.000205234	0.000187643	0.000216963	0.000211098	0.000211098	0.000175915	0.000228689	0.000128987	0.000205235	0.000158323	0.000211098	0.000140732	0.00015246	0.000140732	0.000269738	0.000234546	0.000199362	0.000216971	0.000164188	0.000222827	0.000240418	0.000170051	0.000205234	0.000158323	0.000234555	0.000170051	0.000193506	0.000205234	0.000175915	0.000193507	0.000216963	0.000205234	0.000152451	0.000146587	0.000211098	0.000140732	0.000170042	0.000211098	0.000123132	0.00025801	0.000193506
404211	0.002	0.000247995	0.00012644	0.000111168	0.000111168	0.000121274	0.000141487	0.00020724	0.009255737	0.047040709	0.000359145	0.401211066	0.001331441	0.001648526	0.000247918	0.000374439	0.586934363	0.004709054	0.016694294	0.000502128	0.000237834	0.000298563	0.000343939	0.00028314	0.000825643	0.000379409	0.001080329	0.000247753	0.000146539	0.000435036	0.000217352	0.000121274	0.000186972	0.000126328	0.043750016	0.000262861	0.000399551	0.000192047	0.00165747	0.000197086	0.00033876	0.000181926	0.000283056	0.000136434	0.000181919	0.000126327	0.000090948	0.000156645	0.000192026	0.000176859	0.000136433	0.000171805	0.000247625	0.000141487	0.000272943	0.000192025	0.000176859	0.000101062	0.000116221	0.00014654	0.000126327	0.000181911	0.000181911	0.000116221	0.000192018	0.000121274	0.000308346	0.000176859	0.000217306	0.000151593	0.000227413	0.000192025	0.000384348	0.000181911	0.000161699	0.000176843	0.000192018	0.000141487	0.000171805	0.0001516	0.000247618	0.000126327	0.000146539	0.000146539	0.000126319	0.000156645	0.000146539	0.000197077	0.000202123	0.000121274	0.000202124	0.000106114	0.000171805	0.000202124	0.00013138	0.000156646	0.000141485	0.000166751	0.000156639	0.000126319	0.000207177	0.000166752	0.000171805	0.000192018	0.000166752	0.00014654	0.000151593	0.000176859	0.000242602	0.000207177	0.000176859	0.000141487	0.000181911	0.000197071	0.000181911	0.000156624	0.000186972	0.000217284	0.000171805	0.000176859	0.000166752	0.000176859	0.000166752	0.000171805	0.000156646	0.00013138	0.000166752	0.000156645	0.000207169	0.000197069
404212	0.002	0.000281049	0.000149256	0.00022117	0.000137307	0.000143277	0.000173126	0.000346448	0.010951629	0.056165019	0.000496115	0.472337191	0.00180258	0.002019897	0.000191037	0.000382619	0.747603043	0.005218755	0.020728514	0.000479001	0.000418599	0.000310818	0.000328582	0.000364433	0.000879458	0.000436362	0.001084004	0.000220905	0.000208948	0.000538105	0.000310498	0.000161187	0.000244811	0.000161187	0.051334888	0.000298594	0.000489894	0.000185068	0.002115582	0.000220887	0.000376305	0.000202976	0.000316535	0.000149248	0.000208947	0.000137307	0.000220861	0.000179098	0.000256725	0.000125368	0.000238804	0.00025675	0.000340385	0.00023884	0.000352439	0.000185066	0.000256706	0.000137307	0.000155218	0.000179098	0.000161188	0.000197007	0.000250735	0.000125359	0.000256742	0.000238815	0.000238797	0.000173128	0.000220887	0.000202976	0.000214916	0.000173128	0.000400334	0.000226856	0.000250763	0.000173128	0.000107458	0.000179088	0.000202976	0.000173128	0.000238797	0.000238795	0.000202976	0.000256706	0.000173126	0.000173128	0.000238795	0.000226856	0.000238797	0.000155218	0.000161187	0.000167157	0.000220887	0.000143277	0.000149238	0.000214916	0.000197006	0.000161187	0.000149247	0.000185068	0.000220887	0.000185066	0.000226857	0.00025078	0.000280594	0.000208945	0.000244766	0.00017311	0.000220885	0.000161178	0.000191038	0.000167157	0.000167157	0.000185066	0.000226856	0.000143277	0.000238788	0.000173128	0.000179098	0.000244768	0.000220885	0.000119371	0.000250737	0.000185066	0.000197006	0.000179097	0.000191037	0.000202976	0.000220887	0.000202976
404213	0.002	0.000281115	0.000189416	0.000183141	0.000146492	0.000122069	0.000170915	0.000390906	0.011375567	0.056796617	0.000464261	0.488886519	0.001854665	0.001856173	0.000274882	0.000354447	0.764493543	0.005679098	0.020453468	0.000508153	0.000391304	0.000268889	0.000287037	0.000384846	0.000942145	0.000439832	0.001188304	0.000256437	0.000140378	0.000550093	0.000238162	0.000225837	0.000268615	0.00015869	0.053120872	0.000335881	0.000592873	0.000140379	0.002281422	0.000250259	0.000439799	0.000128172	0.000311388	0.000134275	0.000176999	0.00015869	0.000152587	0.000164775	0.000176999	0.000170896	0.00028689	0.000177	0.000317484	0.000170896	0.000293002	0.000244146	0.000189207	0.000225837	0.000146482	0.000244174	0.00019531	0.000201423	0.000256345	0.000146482	0.000152585	0.000128172	0.000225828	0.000152585	0.000280786	0.000219733	0.000195321	0.000115956	0.000335829	0.000201413	0.000268598	0.000176999	0.000183103	0.000164794	0.000354111	0.000201414	0.000225826	0.000109862	0.000183103	0.000189207	0.000164794	0.000256327	0.000189207	0.000207517	0.000299099	0.000207517	0.000201414	0.000164792	0.000225828	0.000189206	0.000305191	0.000189207	0.000219723	0.000207517	0.000201413	0.000201414	0.000219734	0.00023193	0.00023193	0.000299151	0.000256344	0.000201413	0.000189206	0.000122068	0.000201413	0.000213621	0.000140378	0.000146482	0.000164794	0.000189206	0.000219723	0.000140378	0.000219723	0.000170896	0.000189206	0.000201413	0.000158671	0.000146482	0.000262477	0.000207517	0.000164792	0.000195292	0.000262448	0.000213619	0.00019531	0.00015869
404214	0.002	0.000258118	0.000177649	0.000143198	0.000160373	0.000171836	0.000131734	0.000297951	0.010578117	0.053035576	0.000361171	0.453664884	0.001549904	0.001949595	0.000229137	0.000384368	0.732699402	0.005629622	0.019499099	0.000557315	0.000338432	0.000321189	0.000332472	0.000361152	0.000797774	0.000435712	0.000999517	0.000234857	0.000189011	0.000401446	0.00028645	0.000143206	0.000171855	0.000160381	0.04919853	0.000257872	0.000458537	0.000143189	0.001907842	0.000223419	0.000338112	0.000160373	0.00029215	0.000154644	0.000206202	0.000143189	0.00021193	0.000183293	0.000217667	0.000166101	0.000211921	0.000177555	0.000309382	0.000194738	0.000292167	0.000143189	0.000194738	0.000166099	0.000114552	0.000217667	0.000183283	0.000126007	0.000183283	0.000200475	0.000229096	0.000194738	0.000229105	0.000166099	0.000252023	0.000206203	0.000211938	0.000148918	0.000355294	0.000200465	0.000263487	0.000143189	0.000274925	0.000177555	0.000252056	0.000137453	0.000217682	0.000143182	0.000177556	0.000160373	0.000200465	0.000177555	0.000148875	0.000171819	0.000206193	0.000171828	0.000154644	0.000183283	0.000223385	0.000269205	0.000229105	0.000189011	0.000286397	0.000223376	0.000171828	0.000131734	0.00021192	0.000189011	0.00025775	0.000171828	0.000217649	0.000171828	0.000177555	0.000154644	0.000108807	0.000194738	0.000223378	0.000154644	0.00018901	0.000177555	0.000154644	0.000229112	0.000131726	0.000171828	0.00025775	0.000194736	0.000171828	0.0001489	0.000280669	0.000171828	0.000200458	0.000217648	0.000200466	0.000183283	0.00021192	0.000189011
404215	0.002	0.000205789	0.000175479	0.000105248	0.000125295	0.000165395	0.000130306	0.000230641	0.008891301	0.046732147	0.000391472	0.405689261	0.001315249	0.001609647	0.000175591	0.000311128	0.677592668	0.004605849	0.017353311	0.000437311	0.000255923	0.000180648	0.000305998	0.000265791	0.000642703	0.00036625	0.000945197	0.000250673	0.000160375	0.000386349	0.000250604	0.0001704	0.000105262	0.000145356	0.043441334	0.000250667	0.000406284	0.000185451	0.001928931	0.000245653	0.000295855	0.000190447	0.0002456	0.00017542	0.000200494	0.000155364	0.000135319	0.000155366	0.000175411	0.000150353	0.000150353	0.000125295	0.000285781	0.0001704	0.000200472	0.000110258	0.000180432	0.000190455	0.000160377	0.000135319	0.000200487	0.000155366	0.000160377	9.52E-05	0.000215521	0.0000852	0.000165389	0.000165388	0.000235561	0.000105247	0.000195459	0.000175412	0.0002557	0.000180424	0.000185436	0.000155358	0.000160377	9.52E-05	0.000155366	0.000130306	0.000195459	9.52E-05	0.000145335	9.52E-05	0.000210474	0.000175412	0.00013531	0.000145348	0.000175412	0.000125294	0.000180424	0.000130299	0.000210494	0.000165388	0.00014033	0.000185436	0.000140322	0.000105247	0.000115263	0.000190455	0.000155364	0.000180469	0.000145341	0.000255609	0.0001704	0.000155366	0.00014033	0.000120282	0.000235561	0.00014033	0.000230556	0.000155381	0.000170401	0.00010524	0.00016539	0.000130306	0.000160377	0.000205483	0.0001704	0.000175412	0.000155366	0.00020047	0.000160377	0.000150353	0.0001704	0.000125294	0.000175412	0.000165389	0.000280713	0.000190447
404216	0.002	0.000228593	0.000171206	0.000124501	0.000160823	0.000108939	0.000171198	0.000285497	0.009237327	0.048399254	0.000321907	0.408804103	0.001345766	0.001787862	0.000140087	0.000306463	0.647478437	0.0048934	0.017482581	0.000421495	0.000322109	0.000233587	0.00036359	0.00028549	0.000800776	0.000425971	0.001041157	0.000197177	0.000171206	0.000457372	0.0002438	0.000124501	0.00017119	0.000171189	0.045019427	0.000269855	0.000498638	0.000228285	0.001722667	0.000197129	0.000373756	0.000181566	0.000202325	0.000140065	0.000212698	0.000140073	0.000191948	0.000212691	0.000176408	8.82E-05	0.000181566	0.000176362	0.000321755	0.00017119	0.000243833	0.000160814	0.000134877	0.000108939	0.000160814	0.000145252	0.000134877	0.000108931	0.000186754	0.000155643	0.000186754	0.000191941	0.000290598	0.000155627	0.000197129	0.000140064	0.000212714	0.000176377	0.000368546	0.000171183	0.000160814	0.000150439	0.000176377	0.000108939	0.000140034	0.00017119	0.000238652	8.82E-05	0.000140064	0.00015044	0.000181566	0.000129689	0.000171189	0.000197127	0.000238637	0.000150449	0.000191941	0.000119314	0.000176377	0.00015044	0.000191941	0.000150439	0.000191941	0.000197127	0.000083001	0.000181564	0.000114126	0.000191939	0.000186752	0.000207504	0.000129689	0.000160815	0.000228254	0.000223074	0.000191939	0.000145252	0.000165995	0.000171189	0.000134877	0.000191941	0.000160806	0.000191941	0.000217878	0.000124486	0.000186752	0.000191939	0.000300944	0.000150439	0.000207504	0.000223066	0.000186752	0.000176377	0.000207503	0.000129681	0.00017119	0.000150439
404217	0.002	0.000302739	0.000151192	0.000125092	0.000130303	0.000109455	9.38E-05	0.000224164	0.009714288	0.048836304	0.000422662	0.415135979	0.001426324	0.001800885	0.000245166	0.000250467	0.623202342	0.004675576	0.01769499	0.000465219	0.00037105	0.000187692	0.000349561	0.000328625	0.000867647	0.000485585	0.001151027	0.000192856	0.000198116	0.000401745	0.000255403	0.000156364	0.000135516	0.000140727	0.045390111	0.000328586	0.00039128	0.000130303	0.001931893	0.000166781	0.000323335	0.00019285	0.000250255	0.00014594	0.000224146	0.00021895	0.000114667	0.000130303	0.000213706	0.000161577	0.000198062	0.000192858	0.000245008	0.000177213	0.000234579	0.000109455	0.00014594	0.000187637	0.000172001	0.000250269	0.000166789	0.000109455	0.000203274	0.000198062	0.000151153	0.000213706	0.000224131	0.000135516	0.00023454	0.000177213	0.000203305	0.000140727	0.000349535	0.000151159	0.000140727	0.00014594	0.000245018	0.000203297	0.000187637	0.000161577	0.000208485	0.000145932	0.000187637	0.000151152	0.000125091	0.00016679	0.000166789	0.000177213	0.000172001	0.000156364	0.000187637	0.000151152	0.000192843	0.000182432	0.000208485	0.000135516	0.000208485	0.000125091	0.000187637	0.000192848	0.000177205	0.000151152	0.000182424	0.00025549	0.000151153	0.000182426	0.000182426	0.000203274	0.000203274	0.000177213	0.000177213	0.000125091	0.000156364	0.000177213	0.000229349	0.000198061	0.000203274	0.000177213	0.000156364	0.000161576	0.000172	0.000151152	0.000172001	0.000151144	0.000203274	0.000198061	0.000156364	0.000140729	9.90E-05	0.000130303
404218	0.002	0.000224574	0.000176245	0.000122815	0.000154862	0.000112135	0.000144183	0.000293869	0.009840014	0.049394505	0.000331295	0.424177143	0.001552957	0.00169336	0.000170921	0.000299468	0.751637716	0.004939704	0.01786277	0.000471382	0.000363654	0.000219043	0.00028314	0.000304642	0.000883398	0.000368792	0.001211957	0.000170889	0.000165533	0.000411674	0.000293793	0.000170889	0.000165566	0.000186893	0.046036154	0.000229636	0.000486417	0.000229619	0.001876221	0.00019758	0.000438307	0.000149498	0.000272434	0.000154862	0.00020826	0.000170873	0.000154853	0.000160194	0.000208252	0.000165541	0.000218931	0.000181553	0.000315176	0.000128155	0.000293801	0.000154853	0.000181553	0.000154861	0.00024029	0.000149514	0.000181553	0.000128155	0.000160194	0.000181553	0.000165518	0.000170873	0.00022962	0.000138835	0.000229628	0.000181569	0.00024572	0.000133494	0.000320527	0.000192232	0.000272345	0.000106788	0.000165533	0.000170873	0.000181553	9.08E-05	0.000240308	0.000181553	0.000197572	0.000181553	0.000138835	0.000181553	0.000170873	0.000176212	0.000160194	0.000128154	0.000149506	0.000133494	0.000186892	0.000170873	0.000160194	0.000149514	0.000186884	0.000186892	0.000138835	0.000176213	0.000213592	0.000117475	0.000218931	0.000261689	0.000149513	0.000229619	0.00022428	0.000165533	0.000202913	0.000160195	0.000176212	0.000138835	0.000218931	0.000133494	0.000186893	0.000170873	0.000176212	0.000160194	0.000165534	0.000160202	0.000202913	0.000202911	0.000176213	0.000197571	0.000224248	0.000160194	0.000181537	0.000202911	0.000218931	0.000186893
404219	0.002	0.000211963	0.000201802	0.000120941	0.000141099	0.000131028	0.000120941	0.000282387	0.009604954	0.046852567	0.000413661	0.40328104	0.00153142	0.001603168	0.000171334	0.000226955	0.775046234	0.004757835	0.017606653	0.000475585	0.000292711	0.000176411	0.000363111	0.000302784	0.00078323	0.000337972	0.001179023	0.000272218	0.000105823	0.000317745	0.000292405	0.000196545	0.000166309	0.000161255	0.043855599	0.000226818	0.000443844	0.000161255	0.001821732	0.000216711	0.000413568	0.000136059	0.000216711	0.00019149	0.000241944	0.000141099	0.000166286	0.000151177	0.000246967	0.000105823	0.000146137	0.000166294	0.000292374	0.00012598	0.000231822	0.000176351	0.00012598	0.000120942	0.00013102	0.000151177	0.000161255	0.000161257	0.000151169	0.000120941	0.000186452	0.000151169	0.000257055	0.000141099	0.000246952	0.000176373	0.000146137	0.000171335	0.000267157	0.000161255	0.00019653	0.00012598	0.000206631	0.000120941	0.000161255	0.000176381	0.000166295	0.000120941	0.000151177	0.000146138	0.000125973	0.000161255	0.00023182	0.000186459	0.000236965	0.000115902	0.000125967	0.000171334	0.000156217	0.000146137	0.000146137	0.000151177	0.000186437	0.000120941	0.00019653	0.000166294	0.000136059	0.000181412	0.000181406	0.000211647	0.00019653	0.000146138	0.000196523	0.000156215	0.00020661	0.000231805	0.00013102	0.000136059	0.000186451	0.000141099	0.000146137	0.000166294	0.00013102	0.000141099	0.000141099	0.000151177	0.000136037	0.000161255	0.000171334	0.000221727	0.000161255	0.000161255	0.000151177	0.000136044	0.000181412	0.000176366
404220	0.002	0.000300167	0.000232627	0.000128481	0.000195781	0.000159063	0.000189664	0.000416489	0.011166467	0.056496995	0.000342905	0.491754176	0.001760392	0.002214482	0.000250973	0.000293802	0.691522006	0.005577192	0.020431804	0.000558428	0.000367638	0.000263318	0.00037963	0.000318414	0.000913697	0.000539089	0.001153878	0.000342848	0.000171309	0.000563753	0.000305936	0.000159073	0.000226382	0.000152954	0.052398445	0.000293757	0.000575763	0.000189664	0.002168598	0.000244755	0.000446921	0.000195781	0.000330456	0.000122363	0.000275354	0.000171309	0.000183545	0.000104008	0.000305975	0.000195781	0.000238609	0.000183554	0.000361132	0.000177426	0.000263118	0.000152954	0.00016519	0.000195781	0.000177426	0.000232501	0.000189664	0.000201899	0.000220254	0.000116245	0.000189662	0.000214135	0.000367348	0.000159073	0.000263083	0.000171309	0.000226373	0.000189662	0.000397924	0.000238618	0.00023249	0.000152954	0.000244746	0.000128481	0.000244737	0.000165181	0.000238609	0.000201899	0.000232491	0.000189664	0.000189664	0.000287581	0.000146836	0.000146836	0.000305927	0.000189662	0.000146827	0.000171318	0.000195781	0.000220254	0.00016519	0.000195781	0.000195781	0.000208019	0.000177426	0.000293671	0.000177426	0.000195781	0.000244726	0.00016519	0.00023249	0.00016519	0.000220254	0.000171309	0.000214136	0.000256962	0.000146826	0.00023249	0.000220254	0.000165182	0.00025699	0.000214126	0.000208008	0.000214135	0.000244726	0.000103999	0.000244737	0.000189664	0.0002019	0.00017129	0.000146835	0.000152945	0.000183545	0.000159073	0.000250845	0.000208017
404221	0.002	0.000246716	0.000209031	0.000101749	0.000166011	9.10E-05	0.000160656	0.000267923	0.009620626	0.050560718	0.000332364	0.427567951	0.001394387	0.001719882	0.000203505	0.000268152	0.670988141	0.0051353	0.018727489	0.000526993	0.000418421	0.000225175	0.000278737	0.000343023	0.000708249	0.000498971	0.001058493	0.000224984	0.00014459	0.000428933	0.00021958	0.000182085	0.000182093	0.000171366	0.045586187	0.000305412	0.000412681	0.000149962	0.001876399	0.0003054	0.00037507	0.000187433	0.000224919	0.000128525	0.000235742	0.000192788	0.000139236	0.000149946	0.000224927	0.000187433	0.000176722	0.0001553	0.0002839	0.000139236	0.000214209	0.000117814	0.000171366	0.000166012	9.64E-05	0.000117815	0.000182077	0.000187433	0.000182078	0.00013388	0.000160656	0.000107104	0.000251712	0.000160656	0.000273149	0.0001553	0.000176737	0.000192795	0.000305409	0.000166011	0.000171366	0.000203499	0.000182077	0.000128525	0.000235654	0.000149946	0.00024101	0.000166011	0.000240992	0.000144591	0.000149946	0.000176722	0.000224911	0.000107104	0.000203499	0.000112467	0.000219573	0.000160656	0.000192787	0.00013388	0.000160658	0.000176722	0.000176724	0.000128525	0.000198143	0.000166012	0.000166011	0.000155294	0.000219557	0.000160656	0.000149946	0.000155292	0.000182077	0.000192787	0.00014459	0.0001553	0.00023563	0.000198142	0.000128525	0.000112459	0.000198142	0.000139228	0.000198142	0.000187433	0.000187431	0.000214209	0.000166012	0.000203497	0.000149946	0.000149946	0.0001553	0.000176721	0.000187431	0.000171366	0.000160656	0.000149946
404222	0.002	0.000270031	0.000167788	0.000209711	0.000137829	0.000131819	0.000161777	0.000341733	0.010789059	0.056123739	0.000437901	0.478092161	0.001882095	0.002082812	0.000221752	0.000359966	0.794679172	0.005415158	0.020399698	0.000504759	0.000389816	0.000227696	0.000413808	0.000353918	0.000804365	0.000461931	0.001190356	0.000293679	0.000197747	0.000497851	0.000257664	0.000173761	0.000173761	0.000245717	0.051920031	0.000275865	0.000587913	0.000161779	0.002074898	0.000293649	0.000455712	0.000221714	0.000257666	0.000161797	0.000203729	0.000197729	0.000227689	0.000161777	0.000257675	0.000149794	0.000173761	0.000197728	0.000233689	0.000251666	0.000257647	0.000149794	0.000143803	0.00020372	0.000233689	0.000197729	0.000239671	0.000215704	0.000245672	0.000179753	0.000305634	0.000209711	0.000215704	0.000173762	0.000281658	0.000227687	0.000221714	0.000179753	0.000425689	0.000155785	0.000233698	0.00016777	0.000227689	0.000269685	0.000179753	0.000161777	0.000251691	0.000143793	0.000239671	0.000197729	0.000155785	0.000155786	0.000269648	0.000215687	0.00020372	0.000149794	0.000203713	0.000221705	0.000227689	0.000209713	0.000233689	0.000143802	0.000167761	0.000173752	0.000191737	0.000257647	0.000179753	0.000215704	0.000149794	0.000221696	0.000209711	0.000185746	0.000185744	0.000233678	0.000209729	0.000185744	0.000227687	0.000149794	0.000233681	0.000173744	0.000209713	0.000197729	0.000227687	0.000191737	0.000155786	0.000143802	0.000239671	0.000185744	0.000197728	0.000209711	0.000221695	0.000149785	0.000179753	0.00013781	0.000215704	0.000179753
404223	0.002	0.000269296	0.000150011	0.000181047	0.000181039	0.000150004	0.000144847	0.000289882	0.009671326	0.047923707	0.000341693	0.42230286	0.001315663	0.001750098	0.000181146	0.000300464	0.6806059	0.004794837	0.017279131	0.000498191	0.000357454	0.000212305	0.000352147	0.000248491	0.000782839	0.000440153	0.000944178	0.000238037	0.000144831	0.000440112	0.000196565	0.00018107	0.000222467	0.000108631	0.043891217	0.000201752	0.000445215	0.000212097	0.001938248	0.000201745	0.000424503	0.000186211	0.000248313	0.000124141	0.000186212	0.000160349	0.000139658	0.00017071	0.000139659	0.000150004	0.000170686	0.000150004	0.000351961	0.000134486	0.000279365	0.000144831	0.000175866	0.000201745	0.000160348	0.000144823	0.000155176	0.000160348	0.000217263	0.000170693	0.00020691	0.000186211	0.000263839	0.000124141	0.000175866	0.000196556	0.000150004	0.000206901	0.000331285	0.000181039	0.000201728	0.000175866	0.00023796	0.000144839	0.000186211	0.000175866	0.000144831	0.000186211	0.000113795	0.000108623	0.000139658	0.000129313	0.000129313	0.000181038	0.000144831	0.000175866	0.000186211	0.000134486	0.000144831	0.000144831	0.000165521	0.000237936	0.000144831	0.000175866	0.000150003	0.000160349	0.00013965	0.000191384	0.000170694	0.000186211	0.000201728	0.0001914	0.000201729	0.000170693	0.000186212	0.000165521	0.000227591	0.000186211	0.000150003	0.000150003	0.000181039	0.000170693	0.000186212	0.000150003	0.000155176	0.000222427	0.000160348	0.000196556	0.000186211	0.000165521	0.000181039	0.000212073	0.000186211	0.000181038	0.000170693	0.000165521
404224	0.002	0.000208785	0.000192152	0.000153645	0.000164629	0.000126201	0.000164627	0.00031853	0.010174767	0.050949726	0.00038459	0.442991781	0.001474192	0.001917479	0.000192047	0.000362653	0.790127397	0.005099849	0.018147534	0.000478823	0.000340737	0.000214256	0.000351345	0.000357029	0.000769784	0.00049453	0.001112238	0.000219515	0.000197534	0.000483497	0.000257907	0.000181071	0.000159123	0.000164611	0.047810137	0.000246984	0.000466778	0.000159125	0.002000452	0.000268923	0.000384351	0.000230497	0.000235959	0.000192047	0.000197533	0.000148149	0.000153637	0.000148151	0.000224985	0.000175585	0.000153637	0.000164611	0.000340348	0.000224977	0.000285425	0.000192047	0.000175585	0.000159125	0.000104253	0.000197532	0.000230481	0.000164611	0.000241447	0.000170107	0.000137167	0.000126201	0.000241455	0.000192047	0.000241455	0.000159125	0.000153637	0.000131688	0.000417274	0.000131688	0.000208507	0.000159123	0.000203021	0.000197533	0.000192047	0.000153637	0.000268881	0.0001701	0.000170089	0.000153636	0.000181073	0.000153637	0.000153637	0.000153636	0.000192047	0.000142663	0.000208507	0.000159123	0.000274352	0.000175585	0.000175585	0.000197551	0.000235942	0.000186559	0.000181073	0.000224968	0.000142655	0.000170099	0.000137175	0.000192045	0.000192037	0.000170097	0.000181073	0.000175585	0.000192047	0.000235951	0.000203021	0.000181071	0.000164611	0.000181073	0.000131688	0.000175585	0.00013168	0.000197533	0.000203021	0.000175585	0.000203021	0.000148149	0.000274362	0.000164611	0.000153637	0.000203021	0.000181073	0.000192037	0.000213993	0.000142647
404225	0.002	0.000199074	0.000204654	0.000164717	0.000170398	0.000113592	0.000181748	0.000363742	0.010346078	0.053003141	0.000523225	0.465445342	0.001410659	0.001760438	0.000164734	0.00034129	0.699416515	0.005399301	0.019734702	0.000529776	0.00034128	0.000187463	0.000323936	0.000261603	0.000876812	0.000432024	0.001140005	0.000267038	0.000210155	0.00047213	0.000238562	0.000204518	0.000136311	0.000187437	0.050030273	0.000238631	0.000585924	0.000164702	0.001972804	0.000249949	0.000380835	0.000153351	0.000272658	0.000164709	0.000198788	0.000113592	0.000221624	0.000221506	0.000238544	0.00014199	0.000215836	0.000136311	0.000272663	0.000176069	0.00026696	0.000164709	0.00015903	0.000130631	0.000147671	0.000136311	0.000255618	0.000187427	0.00024993	0.000181748	0.000170389	0.000193109	0.000215836	0.000176069	0.000283999	0.000210145	0.000232875	0.000181747	0.000346573	0.000215826	0.000261298	0.000238561	0.000164709	0.00015335	0.000215826	0.000193107	0.000215826	0.000238537	0.000198762	0.000215826	0.000176068	0.000170389	0.000249905	0.000181748	0.000255609	0.000181748	0.00018174	0.000164709	0.000249913	0.000198786	0.00015903	0.000232865	0.000198786	0.000198788	0.00015335	0.000187428	0.000141982	0.000113559	0.00015335	0.000181748	0.000210147	0.000198786	0.000136311	0.000170398	0.000227185	0.000181748	0.000136311	0.000170398	0.000164709	0.000164709	0.000187428	0.000198771	0.000176068	0.00015335	0.000204467	0.000227176	0.000221506	0.000159021	0.000198786	0.000227186	0.00018174	0.000204467	0.00015335	0.000119238	0.000238545	0.000198779
404226	0.002	0.000315661	0.000191502	0.000129511	0.000140773	0.000185946	0.000135142	0.000321169	0.010142926	0.052273791	0.000349493	0.44764636	0.001540518	0.002037197	0.000185837	0.000372213	0.74836542	0.005352129	0.019769732	0.00049697	0.000298894	0.000292969	0.000326823	0.000275967	0.000891791	0.000456584	0.001271854	0.00025341	0.000146404	0.000535784	0.000191451	0.000146404	0.000146404	0.00018019	0.049285087	0.000247822	0.000473406	0.000230877	0.002207312	0.000140773	0.000371866	0.000202715	0.000304197	0.000242181	0.000174558	0.00018019	0.000152035	0.000118242	0.000225263	0.000152035	0.00019146	0.000157666	0.00028724	0.00018019	0.000202713	0.000152036	0.000157666	0.000112618	0.000202713	0.000191453	0.000225238	0.000135142	0.000213975	0.000174558	0.000185821	0.000230877	0.000275976	0.00012952	0.000281598	0.000163296	0.00024213	0.00018019	0.000439553	0.00019146	0.000298606	0.000123881	0.000213985	0.000163296	0.000168928	0.000174558	0.000191453	0.00018582	0.000208345	0.000202713	0.000152035	0.00018582	0.000225237	0.000185821	0.000208362	0.000157666	0.000168919	0.000163315	0.000168928	0.000197083	0.000191451	0.000197066	0.000219607	0.000118249	0.000247787	0.000219605	0.000163296	0.000168928	0.000202713	0.000146404	0.000202713	0.000152035	0.000253392	0.000185838	0.000275949	0.000242129	0.000219615	0.000185821	0.000191451	0.0002365	0.000208335	0.000208345	0.000174558	0.0002365	0.000135133	0.000174558	0.000180181	0.000180173	0.000191451	0.000264662	0.000157658	0.000185821	0.000174558	0.000191453	0.000140756	0.000163322
404227	0.002	0.000206525	0.000137495	0.000189073	0.000148954	0.000166141	0.000206237	0.000384164	0.01042632	0.053639172	0.000459017	0.465872392	0.001596135	0.001962184	0.000194785	0.000395832	0.786310912	0.005395483	0.019412875	0.000448196	0.000407459	0.000252425	0.000389909	0.000372899	0.000723069	0.000378507	0.001178639	0.000298063	0.000206245	0.000493358	0.000206253	0.00010885	0.000131767	0.000131766	0.049103222	0.000326819	0.000533494	0.000206277	0.001902284	0.00019479	0.00038406	0.000211973	0.000269281	0.00017187	0.00016614	0.000160412	0.000137495	0.000154682	0.000177598	0.000217701	0.000200515	0.000194785	0.000338155	0.000183327	0.000234889	0.000160412	0.00016614	0.00017187	0.000206303	0.000114579	0.000223439	0.000131766	0.000206243	0.00016614	0.000309518	0.000206245	0.000223431	0.000160412	0.000183327	0.000183327	0.000257847	0.000131767	0.000309471	0.000234897	0.00021199	0.000194785	0.000246355	0.000189056	0.000166141	0.000166141	0.000189057	0.00017187	0.00017187	0.000206245	0.000211973	0.000177598	0.00018332	0.000160412	0.000183327	0.000206236	0.000240601	0.000171861	0.000206243	0.000160412	0.000200515	0.000160412	0.000194795	0.000206243	0.000223431	0.000200515	0.00017187	0.00017187	0.000194785	0.000206243	0.000126037	0.000194812	0.000246355	0.000194785	0.000269281	0.000206243	0.000160412	0.000183327	0.000200513	0.000154682	0.00021771	0.000143216	0.000223429	0.000200515	0.000211973	0.000154673	0.000177598	0.000189057	0.000257804	0.000206243	0.000223431	0.000194804	0.000154682	0.000194785	0.000200506	0.000154682
404228	0.002	0.000231184	0.000186032	0.000135126	0.000140764	0.000180168	0.000180168	0.000377504	0.010063506	0.051593692	0.000417102	0.449691466	0.001449025	0.001694784	0.000202689	0.00047954	0.720991524	0.005032779	0.019841587	0.000469051	0.000389227	0.000270329	0.000310052	0.000287455	0.000840897	0.000535755	0.001033805	0.000253411	0.000208337	0.000484876	0.000242146	0.000157647	0.000157647	0.000180193	0.047706591	0.000236548	0.000490445	0.00028164	0.00192643	0.000230849	0.000422559	0.000180168	0.000275992	0.000118219	0.000185799	0.000185798	0.000140756	0.000163327	0.000140756	0.000123865	0.000247769	0.000146387	0.000349222	0.000191429	0.00021958	0.000152008	0.000185799	0.000157647	0.000152016	0.000140756	0.000197059	0.00016327	0.000197059	0.000168908	0.00018017	0.000180168	0.000219572	0.000185798	0.000309792	0.000174537	0.000236479	0.000157647	0.000343618	0.000163278	0.00021958	0.000185798	0.000230841	0.000168908	0.000202689	0.000118235	0.00019143	0.000168908	0.000197068	0.000146385	0.000140756	0.00017453	0.000247739	0.000202689	0.000174537	0.00020832	0.000264622	0.000163287	0.00022521	0.000163278	0.000197059	0.000197058	0.000213942	0.00021958	0.00018017	0.000197058	0.00018016	0.00020832	0.000168899	0.00026464	0.000197059	0.000135125	0.000185799	0.000112605	0.000174537	0.000146387	0.000185799	0.000213949	0.000123849	0.000174539	0.000197058	0.000174537	0.000247774	0.000163277	0.000163277	0.000135118	0.000180168	0.00022521	0.000168891	0.000168899	0.000146387	0.000230841	0.000180168	0.000174537	0.000168908	0.00020832
404229	0.002	0.00027868	0.000172555	0.00011687	0.000133566	0.000161392	0.000150271	0.000311893	0.010252424	0.052256926	0.0004236	0.442551477	0.001382481	0.001849515	0.000183844	0.000384528	0.91422597	0.005050407	0.019467447	0.000491287	0.000373388	0.000217345	0.000323012	0.000261692	0.000808878	0.000429052	0.001218034	0.000244972	0.000155835	0.000507236	0.000267269	0.000155835	0.000205931	0.000189218	0.047777531	0.000361939	0.000557248	0.000200357	0.001865048	0.000222619	0.000384298	0.000189227	0.000295093	9.46E-05	0.000217045	0.000133565	0.000139131	0.000133566	0.000205931	0.000189235	0.000250446	0.000244888	0.000389789	0.000200349	0.000334058	0.000144697	0.000172522	0.000150261	0.000161393	0.000189218	0.000178088	0.000144688	0.00018922	0.000133566	0.000228174	0.000183654	0.000295029	0.000161393	0.000295018	0.000133566	0.000222635	0.000166958	0.000289486	0.000183655	0.000161392	0.000178088	0.000194784	0.000200349	0.000322911	0.000183645	0.000267151	0.000211479	0.000217045	0.000139131	0.000144697	0.000189218	0.000211481	0.000183654	0.000166958	0.000205915	0.000161393	0.000133566	0.000183654	0.000178087	0.000183654	0.000122435	0.000211479	0.000166958	0.000194783	0.000183654	0.00018921	0.000144697	0.000189218	0.000161392	0.000150261	0.000172522	0.000239339	0.000150261	0.000183637	0.000172523	0.000155827	0.000122427	0.000127992	0.000183652	0.000150261	0.000166958	0.000244879	0.000139131	0.000189218	0.000205913	0.000178088	0.00017808	0.000155795	0.000228184	0.000150261	0.00023374	0.000256004	0.000172522	0.000189218	0.000200349
404230	0.002	0.000209781	0.000152475	0.000109495	0.000119016	1.00E-04	0.000114256	0.000247675	0.008318297	0.044690005	0.000300201	0.383624619	0.00138896	0.001640022	0.000185715	0.000295522	0.599467545	0.00455392	0.016671916	0.000434576	0.000252691	0.000209724	0.000233359	0.000386072	0.000720707	0.000357465	0.000888351	0.000171391	0.000161862	0.000405248	0.00018092	0.000185687	0.0001571	0.000109494	0.041234274	0.000209505	0.000433755	0.000176173	0.001755427	0.000223804	0.000343036	0.000171384	0.00021902	0.000176144	0.000199947	0.000161862	0.000157102	0.000114255	0.000214244	0.000123777	0.000147579	0.000133291	0.000285768	0.000133298	0.000247668	0.000128537	0.000104734	0.000119016	0.00015234	0.00014758	0.000195187	0.000138058	0.000147579	8.57E-05	0.000147579	0.000119016	0.00024762	0.00016663	0.000171383	0.000147588	0.0001762	0.000147573	0.000281022	0.000195194	0.000161863	0.000185665	0.000133298	0.000123777	0.000204729	0.000138058	0.000190425	0.000138059	0.000109488	0.000204701	0.000157109	0.000157102	0.000199961	0.000138059	0.000223779	0.00014758	0.000166622	0.000161862	0.000142813	0.000190426	0.000190426	0.00015234	0.00015234	0.000152342	0.000157102	0.000138058	0.0001571	0.000176144	0.000180904	0.000219019	0.000161862	0.000199947	0.000171383	0.000195185	0.000214246	0.000119038	0.000171383	0.000185665	0.000157102	0.000180925	0.000180904	0.000166622	0.000204709	0.000142819	0.000180904	0.000119016	9.52E-05	0.00012853	0.0001571	0.00015234	0.0001571	0.000214229	0.000161862	0.000199941	0.000199947	0.000180904
404231	0.002	0.000172163	0.000190455	0.000104432	0.000202721	0.00015972	0.000215007	0.000338076	0.010944099	0.058025735	0.000356625	0.491887001	0.001624732	0.002272836	0.000252049	0.000338173	0.734520888	0.006052558	0.021026164	0.000616566	0.000387593	0.000301213	0.000442683	0.000381159	0.00075702	0.000455052	0.001338074	0.000301097	0.000172006	0.000590596	0.000325822	0.000129004	0.00023959	0.000258019	0.053244126	0.000288821	0.000571985	0.000245743	0.002195709	0.00026418	0.000491866	0.000221152	0.000381066	0.00015972	0.000251885	0.000147433	0.000129005	0.000251866	0.000208866	0.000196589	0.000215008	0.000221151	0.000270296	0.000184292	0.000319514	0.000233446	0.000196578	0.000215016	0.000135148	0.000122861	0.000270352	0.000196578	0.000221169	0.000178142	0.000178139	0.000147434	0.000294878	0.000190435	0.000239608	0.000165864	0.000288743	0.000153576	0.000411818	0.000233437	0.0003072	9.83E-05	0.000258009	0.000202721	0.000165864	0.000147433	0.000258018	0.000135147	0.000202722	0.000184291	0.000276448	0.000196578	0.000251866	0.000215045	0.000270304	0.000270315	0.000233438	0.00023958	0.000190436	0.000190427	0.000184292	0.000172006	0.000196578	0.000122843	0.000153576	0.00017815	0.000190436	0.000245733	0.000196578	0.000233473	0.000239579	0.000251865	0.000190435	0.000282619	0.000270295	0.000196578	0.000165844	0.000202721	0.000264162	0.000202722	0.000215008	0.000215008	0.000215008	0.000184292	0.000221151	0.000233438	0.000184283	0.00017815	0.000184292	0.000172006	0.000208864	0.000208864	0.000172006	0.000165863	0.000233437	0.000239579
404232	0.002	0.000285268	0.000128025	0.000168621	0.000162789	0.000116277	0.000145354	0.000349047	0.010677103	0.055460147	0.000436578	0.469811964	0.001396778	0.002073589	0.000180228	0.000407648	0.80225846	0.005311837	0.019449754	0.000536557	0.000425054	0.000244355	0.000407305	0.000349217	0.000891669	0.0004656	0.001166775	0.000244226	0.000220927	0.000512424	0.000250023	0.000180237	0.00019767	0.000186043	0.050760053	0.000308257	0.000570399	0.000186043	0.002066462	0.00028494	0.000430597	0.000174415	0.000244182	0.000255845	0.000191856	0.00015116	0.000220934	0.000180221	0.00016278	0.000156973	0.000174415	0.000220962	0.000424682	0.000244198	0.000261642	0.000244259	0.000168602	0.000162788	0.000209299	0.000186044	0.000261642	0.000133718	0.000244181	0.000220927	0.000191856	0.000168601	0.000232553	0.00015116	0.000308185	0.00019767	0.000203485	0.000168593	0.00031401	0.000174415	0.000180228	0.000186062	0.000133701	0.000186043	0.000220926	0.00015116	0.000197672	0.000162786	0.000203485	0.00019767	0.00019767	0.000232572	0.00019767	0.000174417	0.000220926	0.000180228	0.000127895	0.000151159	0.00018023	0.000232529	0.000191856	0.000162788	0.000250014	0.000156973	0.000156956	0.000168601	0.00018023	0.000127895	0.00022674	0.000145346	0.000180228	0.000197679	0.000232555	0.00025581	0.000162788	0.00012209	0.000174415	0.000279074	0.000127887	0.000133718	0.000168601	0.000162788	0.000180212	0.000191849	0.000220926	0.000174415	0.000156973	0.000191856	0.000261649	0.000220926	0.00027325	0.000168602	0.000191856	0.000168593	0.000203483	0.000162788
404233	0.002	0.000215461	0.000171201	0.00016564	0.000165631	0.000138025	0.000121504	0.00034251	0.010371355	0.05154451	0.000442409	0.438828127	0.001476889	0.002064658	0.000220874	0.000370439	0.717402361	0.005107946	0.018779747	0.000398699	0.000359426	0.000209866	0.000320429	0.000359216	0.000830132	0.000436617	0.001174871	0.000231909	0.000187724	0.00045336	0.000220859	0.000160109	0.000126983	0.000231983	0.047783268	0.00029284	0.000480836	0.000198775	0.002012998	0.000215337	0.000386707	0.000165631	0.000231901	0.000154589	0.00026515	0.000121463	0.000209825	0.000182194	0.000182186	0.000171153	0.000171153	0.000198758	0.000359051	0.000215319	0.000231892	0.000187715	0.000132505	0.000193235	0.000198757	0.000209799	0.000215345	0.000132505	0.000115941	0.000204278	0.000160111	0.000193227	0.000226379	0.000138027	0.000253993	0.000154589	0.000209799	0.000171151	0.000314801	0.000171168	0.000171151	0.000143547	0.000231932	0.000171151	0.000187715	0.000138025	0.000237404	0.000209799	0.000198758	0.000193235	0.000193236	0.00028159	0.000198758	0.000154589	0.000248455	0.000182194	0.000165631	0.0002098	0.000220865	0.00015459	0.000198757	0.000209799	0.000138017	0.000143547	0.000237404	0.000171153	0.000209799	0.00018774	0.000187715	0.000204302	0.000226362	0.000154589	0.000187715	0.000242967	0.000198757	0.000165631	0.000193236	0.000126959	0.000187715	0.000176673	0.000143547	0.000165616	0.000182194	0.000193236	0.000204295	0.000193235	0.000176673	0.000198757	0.000132488	0.000215337	0.000248455	0.000182186	0.000165631	0.000138025	0.000187715	0.000187715
404234	0.002	0.00023155	0.000168151	0.000115603	0.000147131	0.000147131	0.000152401	0.000331252	0.00929438	0.04916553	0.000352399	0.424581519	0.001240767	0.001815501	0.000189168	0.000331407	0.625388309	0.005011466	0.017369602	0.000421551	0.000421307	0.000220776	0.000347085	0.000257693	0.000747841	0.000405102	0.001171257	0.000257605	0.000220713	0.000478924	0.000252297	0.000147131	0.00015764	0.000126112	0.044741302	0.000278665	0.000415462	0.000147131	0.001830797	0.000215458	0.000415493	0.000189184	0.000183906	0.000152385	0.00024173	0.000115603	0.000183914	0.000168149	0.0001839	0.000141876	0.000131366	9.98E-05	0.000304868	0.000173403	0.000241756	0.000120857	0.00015764	0.000183914	0.000110317	0.000136622	0.000162886	0.00022596	0.000152393	0.000178668	0.000204925	0.000152386	0.000204933	0.000162894	0.00025231	0.000131368	0.00021545	0.00015764	0.000278585	0.000152393	0.000262775	0.00017343	0.000204933	0.000120857	0.00015764	0.000204955	0.000194422	0.000131366	0.000189169	0.000141868	0.000194431	0.000183922	0.00015764	0.000189168	0.000194423	0.000141876	0.000204933	0.000152363	0.000215442	0.000168149	0.000241714	0.000120842	0.000183914	0.000199677	0.000120858	0.000210188	0.000199671	0.000168149	0.000152385	0.000183914	0.000141876	0.000199677	0.00015764	0.000152363	0.000210187	0.000194423	0.00015764	0.000194422	0.000131366	0.000162886	0.000183914	0.000231205	0.000162896	0.000236476	0.000157624	0.000147131	0.000168149	0.000268004	0.000178659	0.000199677	0.000183898	0.000152385	0.000178659	0.000147139	0.000178667	0.000178659
404235	0.002	0.000223447	0.000162885	0.000180921	0.000156783	0.000186934	0.000174874	0.000380185	0.010977004	0.055570225	0.00045878	0.481635818	0.00159499	0.001875304	0.000217084	0.00034422	0.763023237	0.005454712	0.020778767	0.000562585	0.000386452	0.000320037	0.000416441	0.000307761	0.000791544	0.000374251	0.001259268	0.000235194	0.000186933	0.000501178	0.000223116	0.000229153	0.000211054	0.000186933	0.051835666	0.000277603	0.000494869	0.000211082	0.002032713	0.000301544	0.000494968	0.000186961	0.000374176	0.000247253	0.000319706	0.000205033	0.000168843	0.000180903	0.000223115	0.000162814	0.000295531	0.000138692	0.000319674	0.000192965	0.000343898	0.000162812	0.000198996	0.000168843	0.000241204	0.000168834	0.000217094	0.000186933	0.000192965	0.000168789	0.000289464	0.000198993	0.000301533	0.000174873	0.000217085	0.000192964	0.000241215	0.000180903	0.000349876	0.000223115	0.000235175	0.000144722	0.000168843	0.000186933	0.000241204	0.000168843	0.000247247	0.000186934	0.000241224	0.000241204	0.000144723	0.000186916	0.000217084	0.000186934	0.000295477	0.000198993	0.000150752	0.000150752	0.000241213	0.000156765	0.000247235	0.000162814	0.000253273	0.000156783	0.000192973	0.000223115	0.000277415	0.000223115	0.000180903	0.000186934	0.000186933	0.000192964	0.000198993	0.000198994	0.000253264	0.000168843	0.000259313	0.000198994	0.000162794	0.000186933	0.000235175	0.000205024	0.000259295	0.000205024	0.000186933	0.000235175	0.000174865	0.000150743	0.000156783	0.000150743	0.000168834	0.000168843	0.000235173	0.000223115	0.000186924	0.000223115
404236	0.002	0.000207307	0.00015394	0.00019643	0.000138015	0.000201739	0.000175173	0.00028151	0.009834624	0.049351763	0.000409169	0.430285521	0.00144706	0.001941584	0.000201801	0.00030288	0.688259109	0.00496408	0.018622687	0.0004419	0.000297738	0.000207314	0.000286783	0.000318734	0.000819432	0.000457125	0.001161754	0.000260179	0.000185845	0.000441342	0.000238922	0.000153939	0.000217679	0.000153955	0.046476275	0.000260179	0.000467511	0.000180481	0.002005778	0.000159248	0.000339923	0.000132698	0.000238921	0.000201714	0.000169864	0.000164557	0.000100849	0.00018579	0.000207032	0.000159248	0.000164555	0.000196406	0.000260146	0.000180482	0.000244204	0.000143322	0.000148623	0.000127398	0.000212338	0.000169872	0.000276054	0.000159249	0.000191097	0.000169872	0.000191097	0.000143322	0.000217639	0.000143324	0.000313338	0.000196405	0.000201714	0.000153939	0.000292045	0.000169864	0.000228263	0.000169864	0.00015924	0.00018579	0.00015924	0.000153939	0.000249504	0.000153939	0.00021233	0.000122074	0.000159248	0.00021233	0.000153923	0.000106157	0.000238904	0.000201714	0.000191097	0.000180481	0.000228272	0.000148615	0.000191097	0.000175181	0.000254821	0.000116774	0.000238864	0.000153931	0.000180481	0.000169864	0.000244179	0.000201714	0.000196407	0.000153939	0.000201699	0.000143322	0.000175173	0.000228257	0.000164549	0.000132698	0.000153939	0.000175173	0.00018579	0.000191097	0.000169864	0.000153939	0.000164555	0.000196406	0.000196406	0.000201714	0.00022294	0.000217638	0.00015924	0.000212347	0.000180481	0.000164549	0.000159248	0.000164555
404237	0.002	0.000276518	0.000184057	0.000162396	0.000113677	0.000162396	0.000162396	0.000319571	0.0099169	0.050665649	0.000379327	0.4302613	0.001436858	0.001870181	0.00016793	0.000276453	0.666687839	0.005057172	0.018714652	0.000439885	0.000319815	0.000222095	0.000292469	0.000292526	0.000819417	0.000476932	0.001020924	0.000270792	0.000151586	0.000509547	0.000232802	0.000184049	0.000173231	0.00016781	0.046605942	0.000216555	0.000476895	0.000194874	0.001918765	0.00024362	0.000476817	0.000156983	0.000308724	0.00011909	0.000221958	0.000194885	0.000156983	0.000113677	0.000276167	0.000162396	0.000146156	0.000129917	0.000314091	0.000167802	0.000205719	0.00011367	0.000178637	0.000189463	0.00013533	0.00013533	0.000194875	0.000173223	0.000194885	0.000156984	0.000178628	0.000189463	0.000200289	0.000140744	0.000221959	0.000173223	0.000173223	0.000140744	0.000373779	0.00015157	0.000227364	0.000167809	0.000200297	0.000129916	0.000232768	0.000184049	0.000205702	0.000221927	0.000205702	0.000113677	0.00016781	0.000221958	0.000216546	0.000173223	0.000211116	0.00016781	0.000173215	0.000146156	0.000173223	0.000178637	0.000221968	0.000178637	0.000249023	0.000221941	0.000173215	0.00022195	0.000205702	0.000129917	0.000194875	0.000216536	0.000232752	0.000189462	0.000194844	0.000173215	0.000184049	0.000135331	0.000156974	0.000113661	0.000140744	0.000173206	0.000259841	0.000173224	0.00016781	0.000232776	0.00016781	0.000162396	0.000189463	0.000211132	0.000194869	0.000173223	0.000178637	0.000178635	0.000227356	0.00013533	0.000184049	0.000167802
404238	0.002	0.000226746	0.000198838	0.000154626	9.39E-05	0.000121492	0.000132536	0.000342754	0.009995574	0.051360484	0.000370376	0.447574208	0.001510857	0.001802187	0.000193298	0.000459169	0.708756015	0.004977459	0.018899535	0.000526533	0.000342898	0.000165794	0.000420158	0.000392518	0.000869215	0.000436701	0.00125331	0.000237496	0.000110447	0.000436738	0.00021547	0.000143598	0.000165679	0.000143582	0.046739277	0.000276358	0.000447705	0.000154626	0.001996319	0.000220894	0.000386829	0.000193282	0.000231956	0.000138059	0.000204336	0.000187761	0.000127014	0.000182237	0.000281684	0.000154626	0.000204318	0.000165671	0.00035357	0.000165671	0.000237488	0.000220912	0.000242976	0.000182238	0.000143558	0.000176715	0.000276158	0.000171194	0.000149105	0.000182238	0.000126965	0.000171192	0.000248556	0.000154626	0.000276136	0.000193315	0.000209849	0.000165671	0.000303863	0.000160148	0.000220895	0.000154626	0.000176715	0.000149103	0.000154626	0.000176715	0.000204326	0.000104917	0.000220894	0.000143598	0.000176715	0.000171194	0.000215364	0.000215405	0.000209851	0.000171192	0.000226424	0.000176715	0.000226418	0.000165669	0.000242993	0.000182238	0.000259569	0.000209849	0.000171194	0.000226425	0.000254064	0.000160148	0.000193282	0.000176715	0.000171192	0.000209849	0.000160141	0.000176715	0.00016014	0.000171186	0.000193282	0.000165671	0.000209849	0.00018776	0.000160149	0.000209849	0.000165671	0.00018776	0.000149105	0.000215372	0.000204328	0.000143582	0.000209851	0.00018776	0.000176724	0.000215372	0.000220894	0.000176715	0.000226417	0.000176715
404239	0.002	0.000282816	0.000138416	0.000149491	0.00014397	0.000143954	0.000110733	0.000265902	0.009955588	0.052457444	0.000376894	0.447635306	0.001599021	0.001800375	0.000215962	0.000349282	0.874010132	0.005424346	0.018414967	0.000466492	0.000393707	0.00024391	0.000349101	0.00033806	0.000910428	0.000404657	0.00105531	0.000171637	0.000221475	0.000521221	0.000188255	0.000177173	0.000171636	0.000182752	0.048163327	0.000249183	0.000448954	0.00013288	0.001973571	0.000249192	0.00036565	0.000155027	0.000321285	0.000132873	0.000193784	0.000138425	0.000160548	0.000177173	0.000199321	0.000182709	0.000177183	0.000177182	0.000299041	0.000143954	0.000238078	0.0001661	0.000138416	0.000171637	0.000149506	0.000210393	0.000188249	0.000199328	0.000177173	0.00014949	0.000188247	0.000210393	0.000277001	0.000182702	0.00026025	0.000221466	0.000243639	0.000155027	0.000348955	0.000182711	0.0001661	0.000155027	0.00019932	0.000215929	0.000155027	0.00014949	0.00019932	0.000121806	0.000160563	0.000127343	0.000171637	0.00019932	0.000143954	0.000193784	0.00019933	0.00011627	0.000215947	0.000193784	0.000243613	0.000171621	0.000193784	0.000204859	0.000171637	0.000193767	0.000188247	0.000143954	0.000182711	0.000160563	0.00019932	0.000199345	0.000221468	0.00014949	0.000177173	0.000166102	0.000215931	0.000171637	0.000210393	0.000149466	0.00014949	0.000193784	0.00014949	0.000182711	0.000143945	0.000182711	0.000182711	0.000171636	0.000160548	0.000177173	0.000210401	0.00019932	0.0001661	0.000204857	0.000215931	0.000116262	0.000238077	0.000221466
404240	0.002	0.000221499	0.000173776	9.48E-05	0.000163245	0.000131648	0.000200121	0.000358396	0.010220943	0.04949083	0.000374283	0.425470321	0.001493604	0.001777072	0.000215998	0.000390225	0.67303096	0.004711484	0.017912312	0.000390859	0.000416774	0.0002107	0.000316289	0.000300358	0.000712379	0.000416491	0.001157832	0.00025286	0.000163245	0.00037947	0.00032673	0.000168549	0.000189581	0.000168549	0.044688227	0.000258322	0.000495539	0.000147446	0.00183426	0.000184307	0.000358366	0.000157978	0.000263393	0.000121116	0.000221178	0.000121117	0.000147446	0.000179042	0.000263354	0.000100053	0.000226451	0.000100053	0.000300256	0.000200105	0.00027919	0.000157978	0.000131648	0.000147446	0.000179042	0.000179042	0.000121117	0.000163245	0.000221178	0.000105326	0.000173775	0.000189581	0.000263338	0.000142181	0.000226444	0.000136914	0.000205381	0.00013693	0.000374091	0.00019484	0.00019484	0.000152711	0.000179042	0.000142181	0.000157978	0.000184307	0.000279135	0.000179043	0.000200106	0.000126382	0.000147445	0.000163245	0.000126382	0.000131648	0.000152713	0.000179042	0.000147446	0.000136914	0.000205372	0.00020538	0.000200105	0.000158002	0.000163245	0.000147446	0.000189573	0.000179042	0.00016851	0.000152711	0.000184308	0.000179042	0.000147423	0.000215904	0.000152705	0.000205372	0.000184292	0.000147446	0.000131648	0.00019484	0.000157986	0.000194832	0.000205372	9.48E-05	0.000152704	0.000210638	0.000152711	0.000152696	0.000200105	0.000215904	0.000110584	0.000142181	0.000179042	0.000210637	0.00016851	0.00015797	0.000163245	0.000168526
404241	0.002	0.000175346	0.000158746	0.000169694	0.000104006	0.000158745	0.000169693	0.000295698	0.010271558	0.049966382	0.000438899	0.438163829	0.001358887	0.001952169	0.00021351	0.000284935	0.67513871	0.004922773	0.019437095	0.00042827	0.000361833	0.000213688	0.000334177	0.000339638	0.00069106	0.000498885	0.001087593	0.00029027	0.000224499	0.000444059	0.000235398	0.00016422	0.000158753	0.000125903	0.046772897	0.000317618	0.000471312	0.00016422	0.001756785	0.000224451	0.0004109	0.000114954	0.000208021	0.000136849	0.00024093	0.000202571	0.000120427	0.000136849	0.000262794	0.000186133	0.000147797	0.000197065	0.000334057	0.000120419	0.000312254	0.000147797	0.000202536	0.000213492	0.000136849	0.000186117	0.000153265	0.000169694	0.000191589	0.00016422	0.000169693	0.000218959	0.00019159	0.000186115	0.000180642	0.000180641	0.000208012	0.000197063	0.000334106	0.00019159	0.000197063	0.000240856	0.000224466	0.000109479	0.000224434	0.00019159	0.000235399	0.000125901	0.000175167	0.000169694	0.000175167	0.000158746	0.000175167	0.000125893	0.000213486	0.000120428	0.00016422	0.000175167	0.000169694	0.000142316	0.000213484	0.000191589	0.000218959	0.000158737	0.000224434	0.000186099	0.000208011	0.000229907	0.000175167	0.00025731	0.000240855	0.000191598	0.000208011	0.00025731	0.000208011	0.000213486	0.000202536	0.000142324	0.000169653	0.00016422	0.000125893	0.000218959	0.000186115	0.000175167	0.000147797	0.000175167	0.000218968	0.000120403	0.000180641	0.00016422	0.000164211	0.000175167	0.000180641	0.000147797	0.00016422	0.000186115
404242	0.002	0.000313161	0.000194862	0.000147584	0.000194696	0.000123896	0.000171095	0.000377878	0.011028103	0.055397985	0.000454837	0.475983916	0.001721293	0.001948595	0.000253738	0.000360333	0.829926943	0.005016983	0.020427885	0.000580166	0.000354697	0.000283518	0.000318761	0.000301046	0.000934399	0.000425141	0.001195799	0.000312853	0.000188795	0.000519979	0.000312756	0.000123897	0.000212421	0.000182916	0.050880222	0.000318699	0.000525598	0.000200595	0.002103237	0.000247823	0.000513894	0.000129797	0.000336434	0.000159296	0.000206496	0.000153405	0.000153397	0.000141596	0.000194696	0.000182896	0.000182896	0.000176987	0.000354118	0.000194696	0.000241894	0.000206496	0.000182896	0.000194695	7.08E-05	0.000171095	0.00023013	0.000123888	0.000141596	0.000147496	0.000141588	0.000182879	0.00026552	0.000165196	0.000271419	0.000176996	0.000224203	0.000106198	0.000271447	0.000200597	0.000188795	0.000165196	0.000241903	0.000230095	0.000188795	0.000147487	0.000265511	0.000194687	0.000176996	0.000147487	0.000182895	0.000188795	0.000265511	0.000147496	0.000259603	0.000171095	0.000241887	0.000218295	0.000176996	0.000194695	0.000235995	0.000200595	0.000224203	0.000117997	0.000212395	0.000182896	0.000165196	0.000171095	0.000212396	0.000200595	0.000171095	0.000176987	0.000218294	0.000147496	0.000200586	0.000159287	0.000230095	0.000218295	0.000188795	0.000230095	0.000200595	0.000176996	0.000212395	0.000159296	0.000235994	0.000206494	0.000241886	0.000194695	0.000235994	0.000206494	0.000194695	0.000100244	0.000176996	0.000182896	0.000265494	0.000194696
404243	0.002	0.000199014	0.000188232	0.000166501	0.000177251	0.000134268	0.000150397	0.000263338	0.009750364	0.050555574	0.000392483	0.432111611	0.001437011	0.001948297	0.000177276	0.000311788	0.671872674	0.005015681	0.01823667	0.000382447	0.000371143	0.000284955	0.000333236	0.000349406	0.000850623	0.000392446	0.001083672	0.00020946	0.000193363	0.000397794	0.000247121	0.000171864	0.000161123	0.000128898	0.046317603	0.000295672	0.000526976	0.000177235	0.001849237	0.00020413	0.000376248	0.00019872	0.000220209	0.000155753	0.000182597	0.000150381	0.000123527	0.000193347	0.000209484	0.00013964	0.000182605	0.000150381	0.00037618	0.000198718	0.000187977	0.000150381	0.000171848	0.000182631	0.000171864	0.000171848	0.000214839	0.000128898	0.000252427	0.000155751	0.000187977	0.000123519	0.000257813	0.000134268	0.00023095	0.000128898	0.000187977	0.000198718	0.000365424	0.00013964	0.00021483	0.00013964	0.000209476	0.000144995	0.000198718	0.000161123	0.000193347	9.13E-05	0.000166494	0.000198744	0.000150381	0.000150381	0.00022558	0.000123527	0.000134268	0.000155751	0.000166486	0.000155769	0.000155744	0.000155751	0.00023095	0.000177235	0.000204088	0.000155751	0.000193347	0.000161123	0.000118148	0.000177234	0.000150365	0.00021483	0.000128898	0.000198717	0.000225571	0.000128898	0.000177219	0.000150373	0.000241692	0.000161123	0.000171864	0.000182605	0.000198717	0.00013964	0.000204104	0.000166493	0.00020409	0.00021483	0.00020946	0.000171864	0.00021483	0.000187977	0.00014501	0.00013964	0.000182605	0.000204088	0.000150381	0.000155751
404244	0.002	0.000223967	0.000194222	0.000194242	0.000153025	0.000158909	0.000200109	0.000424114	0.010461569	0.054599086	0.000436042	0.469043596	0.001591681	0.002009433	0.000217835	0.0004126	0.78460849	0.005656185	0.019797523	0.000531283	0.000442235	0.000235598	0.00035928	0.000388756	0.000950015	0.000489047	0.001068691	0.000335654	0.000194222	0.000536233	0.000288436	0.000176576	0.000235423	0.000229537	0.049996767	0.000288474	0.000482985	0.000188338	0.00222894	0.000200109	0.000365112	0.00021188	0.000276711	0.000205995	0.000147138	0.000176567	0.000194233	0.000194222	0.000229537	0.000153023	0.000235422	0.000164788	0.000388673	0.000194224	0.000347416	0.000111825	0.000206004	0.000211881	0.000117711	0.00021188	0.000247221	0.000164796	0.000205995	0.000211897	0.000223652	0.000129482	0.00028841	0.000164796	0.000258956	0.000176567	0.000253116	0.000153025	0.000329716	0.000141253	0.000164796	0.000188338	0.000158901	0.000205994	0.000200109	0.00021188	0.000241315	0.000182444	0.00017068	0.000135367	0.000158909	0.00024721	0.000258965	0.000205995	0.000217776	0.000141254	0.000158909	0.000188355	0.000294375	0.000158911	0.000194222	0.000176567	0.000223652	0.000205995	0.000153025	0.000164797	0.000194224	0.000170682	0.000158909	0.000182451	0.000217766	0.00021188	0.00021188	0.000158901	0.000247193	0.000123597	0.000194222	0.000176567	0.000141236	0.000223652	0.000211881	0.000223652	0.000194224	0.000217765	0.000235422	0.000188338	0.000182451	0.000153025	0.000229538	0.000147138	0.000170673	0.000158909	0.00017068	0.000158901	0.000223652	0.000229528
404245	0.002	0.000270955	0.000171175	0.000171149	0.000171167	0.000165629	0.000121486	0.000254072	0.010769054	0.052664521	0.000520018	0.439344466	0.001666678	0.001913234	0.000165695	0.000293032	0.684021695	0.005534731	0.018830348	0.000454211	0.000265467	0.000248739	0.000281694	0.000314878	0.000769022	0.000480965	0.001164216	0.000248484	0.000126982	0.000481122	0.000220854	0.000215433	0.000193259	0.000126982	0.047942083	0.000331409	0.000497467	0.000204383	0.001822374	0.000198772	0.000403336	0.000160107	0.000348001	0.00017667	0.000165629	0.00016563	0.000143545	0.000126982	0.000198762	0.000165629	0.000231889	0.00017115	0.000342405	0.000160107	0.000281621	0.000176672	0.000143545	0.000149067	0.000204284	0.000154587	0.000198754	0.000220839	0.000165629	0.000104897	0.000298214	0.000160123	0.000231882	0.000149075	0.000204276	0.000165629	0.000204292	0.000259493	0.000381213	0.000198754	0.000215317	0.000160108	0.00017667	0.000154587	0.00024293	0.000204276	0.000298206	0.000193232	0.000215317	0.000121453	0.000259494	0.000160107	0.000171149	0.000149065	0.000171149	0.000182192	0.000171157	0.000220838	0.000126982	0.000121461	0.000138023	0.00017667	0.000165629	0.00017115	0.00017667	0.000187712	0.000138023	0.00017115	0.000149067	0.000215317	0.000132511	0.000154587	0.00015458	0.000160107	0.000193234	0.000143545	9.94E-05	0.000132486	0.000226376	0.000165629	0.00017115	0.000193234	0.000182192	0.00017667	0.000231881	0.000209797	0.00017667	0.000126982	0.000143545	0.000149065	0.000160107	0.000204276	0.000220838	0.000121452	0.000198754	0.000198754
404246	0.002	0.000299216	0.000122709	0.000160056	0.000165392	0.00013338	0.000106704	0.000314963	0.009804029	0.051230262	0.000443347	0.417520562	0.001610829	0.001654197	0.000160056	0.000347317	0.555932203	0.004838387	0.018060138	0.000508532	0.000299232	0.000261656	0.000277559	0.000331075	0.000769855	0.000421952	0.001017274	0.000309681	0.000176062	0.000550386	0.000261433	0.000128044	0.000181413	0.000224111	0.046648064	0.000229439	0.000416447	0.000186742	0.00179336	0.000202754	0.00030422	0.000176078	0.000288213	0.000149386	0.000170726	0.000133381	0.000186732	0.000128044	0.000213407	0.000160056	0.000186732	0.000165392	0.00028284	0.000192076	0.000293542	0.000149386	0.000192084	0.000160056	0.000133372	0.000144051	0.000208073	0.000170726	0.000218743	0.00013338	0.000154721	0.000186732	0.000186726	0.00010136	0.000240084	0.000208081	0.000218745	0.000197403	0.000272243	0.00017072	0.000208073	0.000229455	0.000186731	0.00014405	0.00019206	0.000213417	0.000181397	0.000138715	0.000160056	0.000128045	0.000149386	0.00013338	0.000250778	0.000154721	0.000202737	0.000149378	0.000165392	0.000202745	0.000192068	0.000122709	0.000213417	0.000112023	0.000192068	0.000192067	0.000165398	0.000197401	0.000133364	0.000149386	0.000176061	0.000192084	0.000202739	0.000208073	0.000165392	0.000202737	0.000218727	0.000128045	0.00014937	0.00014405	0.000202737	0.00015472	0.000117374	0.000192067	0.000234748	0.000176061	0.000160056	0.000197403	0.000176061	0.000181397	0.000208073	0.000149378	0.000170726	0.000138715	0.000234749	0.000138715	0.00014405	0.000176063
404247	0.002	0.000234709	0.000159791	0.00018112	8.52E-05	0.000138486	0.000143811	0.000351816	0.009753624	0.050906492	0.000378574	0.430196005	0.001489362	0.001737853	0.000229122	0.000421469	0.68494056	0.004793849	0.017579453	0.000491585	0.000346716	0.000170587	0.000325208	0.000282512	0.000779579	0.000437253	0.000934935	0.000197084	0.000170444	0.000464046	0.000245061	0.000191749	0.000159823	0.000170444	0.045320204	0.000245111	0.000506663	0.000149138	0.00183914	0.000319831	0.000351751	0.000202427	0.000229051	0.000175771	0.000181096	0.000111854	0.000149138	0.000133159	0.000191758	0.0001012	0.000223725	0.000122498	0.000271703	0.000133159	0.000266368	0.000154465	0.00019175	0.000122475	0.000159791	0.000165149	0.000197084	0.000191749	0.000186423	0.000175771	0.000170444	0.000133143	0.000309041	0.000149138	0.000207729	0.000207736	0.000159791	0.000143811	0.000309042	0.000197068	0.00024502	0.000127833	0.000170444	0.000181096	0.000181096	0.000165118	0.000213071	0.000234431	0.000159791	0.000181096	0.000143803	0.000143803	0.000186422	0.000149138	0.000191757	0.000213054	0.00019175	0.000170444	0.00025569	0.000170444	0.00023437	0.000186423	0.000202402	0.000186423	0.000138486	0.000181112	0.000186422	0.000111846	0.000170444	0.00021839	0.000149122	0.00011718	0.000202402	0.000165117	0.000127833	0.000149138	0.000218389	0.000149138	0.000175771	0.00019175	0.000175771	0.000191749	0.000143803	0.000111854	0.000186417	0.000197075	0.000170444	0.000197076	0.000223707	0.000127832	0.000202402	0.000154464	0.000165117	0.000165117	0.000181096	0.00020241
404248	0.002	0.000294355	0.000230814	9.22E-05	0.000161375	0.00016713	0.000144076	0.000340249	0.010453977	0.052805542	0.000421144	0.465504615	0.001554195	0.002032459	0.000218996	0.000375211	0.769274929	0.005221277	0.019253707	0.000485459	0.000369439	0.000224786	0.00038066	0.000357617	0.000930274	0.000490636	0.001150941	0.00027675	0.000109498	0.000467487	0.000317272	0.000109498	0.000201734	0.000195953	0.049976044	0.0002709	0.000472988	0.00014984	0.001996043	0.000293954	0.000438312	0.000253619	0.000230524	0.000195944	0.000218998	0.000138313	0.00020747	0.00020747	0.00022477	0.000190182	0.000230525	0.000161366	0.000328588	0.000230531	0.000276628	0.000253592	0.000190182	0.000167128	0.000109498	0.000161366	0.000178656	0.000155604	0.000213232	0.000138314	0.000224796	0.00020747	0.000293952	0.00014984	0.000236346	0.000201706	0.000167128	0.00014984	0.000415251	0.00019018	0.000207479	0.00020747	0.000213234	0.00016713	0.00022476	0.000195944	0.00025361	0.000201706	0.000224758	0.00014984	0.00019018	0.000190182	0.000184418	0.000190182	0.000230522	0.000144076	0.00019018	0.000167146	0.000230522	0.000207472	0.000242048	0.000195944	0.000184418	0.000178654	0.000184418	0.000161366	0.00022476	0.00019018	0.000161366	0.000201708	0.000161375	0.00016713	0.000247828	0.000236313	0.000155602	0.000195944	0.000201708	0.00022476	0.000161366	0.000161366	0.000207472	0.000138305	0.000167128	0.000213234	0.000184418	0.000195944	0.000247813	0.000190182	0.000230522	0.000201716	0.00020747	0.000172892	0.000161349	0.000144068	0.000218996	0.000218996
404249	0.002	0.000209661	0.000139583	0.0001342	0.000128839	8.05E-05	9.66E-05	0.000306173	0.010022059	0.049850106	0.000413815	0.425146242	0.001550104	0.001702558	0.000177149	0.000317184	0.727624817	0.005197087	0.018489001	0.000419948	0.000317183	0.000209382	0.000230894	0.000295405	0.000731802	0.000430117	0.001120924	0.000284695	0.000166455	0.000456873	0.000225511	0.000139567	0.000166406	0.000177143	0.045526035	0.00025771	0.000456744	0.000187879	0.001853671	0.000246982	0.000354544	0.000209384	0.000225453	0.00015567	0.000161038	0.000161038	0.000161038	0.000112726	0.000187879	0.000139567	0.000171775	0.000171774	0.000349104	0.000187879	0.000263095	0.000203983	0.000144935	0.000150303	0.000193246	0.000134198	0.000236213	0.000171774	0.000214759	0.000209366	0.000214719	0.000166399	0.00020935	0.000220086	0.000225461	0.000187877	0.000246981	0.000187885	0.000354511	0.000128831	0.000187877	0.00015567	0.00018251	0.000150303	0.000177143	0.000128831	0.000284526	0.000214727	0.000177141	0.00012883	0.000214725	0.000171774	0.000161038	0.000177141	0.000263045	0.000144934	0.000187877	0.000161037	0.000166406	0.000112671	0.000246934	0.000161038	0.000144935	0.000187877	0.000155671	0.000214717	0.000112719	0.000230822	0.000155663	0.000177141	0.000112726	0.00018251	0.000220086	0.000171774	0.000263047	0.000230831	0.00015567	0.000150303	0.00018251	0.000144934	0.000166406	0.000171774	0.000128822	0.00018251	0.000155671	0.000166406	0.000177141	0.000150303	0.00018251	0.000177143	0.00016104	0.000118079	0.00018251	0.000144935	0.000161038	0.000155671
404250	0.002	0.000251462	0.000218549	0.000125567	0.000147414	0.000141946	0.000131026	0.000327758	0.009785454	0.05142717	0.000431723	0.43892107	0.00181469	0.001526585	0.000185645	0.000306099	0.688698224	0.005182652	0.018585097	0.000399939	0.000333394	0.000284225	0.00037151	0.000349757	0.000903367	0.000453719	0.001145412	0.000196541	0.000185647	0.000442639	0.000234782	0.000213113	0.000120107	0.000191081	0.047444288	0.000273031	0.000431686	0.000180162	0.001802328	0.000218395	0.000387846	0.000223837	0.000196621	0.000141946	0.000267545	0.00018017	0.000300334	0.000114648	0.00023478	0.000120107	0.000185621	0.000196548	0.000262097	0.000191089	0.000245715	0.000229296	0.00016925	0.000136485	0.000180162	0.000158323	0.000218377	0.000131026	0.000229322	0.000152863	0.000174703	0.000289423	0.000311336	0.000218377	0.000218378	0.00021838	0.000174694	0.000158324	0.000289486	0.000185622	0.000234764	0.000152881	0.000218385	0.00020746	0.000169242	0.000212918	0.000191081	0.000207458	0.000141946	0.000185621	0.000131026	0.000191079	0.000131026	0.000163783	0.000223855	0.000212917	0.000185621	0.000196531	0.000212917	0.000180161	0.000152848	0.000169242	0.0001583	0.000185621	0.000201999	0.000201998	0.000125567	0.000191081	0.000180161	0.000196539	0.000163783	0.000201998	0.000223837	0.000152864	0.000196531	0.000234764	0.00021291	0.000218377	0.000212918	0.000152864	0.0001747	0.000174702	0.000180162	0.000158316	0.000267512	0.000131026	0.000223838	0.000212918	0.000212918	0.000147381	0.000191081	0.000207458	0.000234756	0.000174702	0.000180161	0.000147404
404251	0.002	0.00030079	0.000200221	0.00016333	0.000110643	0.000110644	0.000142255	0.000263535	0.009514775	0.049036955	0.000400788	0.426470414	0.001281707	0.001943321	0.000216238	0.000385311	0.670845583	0.005027971	0.017850561	0.000513091	0.000364142	0.000184509	0.000332153	0.000300494	0.000956902	0.000416695	0.000951633	0.000316412	0.000173868	0.000437783	0.000184416	0.000158062	0.000158062	0.000131718	0.044303218	0.000237117	0.000390169	0.000158062	0.001936573	0.000237125	0.000337469	0.000173869	0.000258302	0.0001686	0.000184406	0.000152794	0.000152793	8.96E-05	0.00020022	0.000115912	0.0001686	0.000163332	0.000384888	0.000152793	0.000326813	0.000163332	0.000100106	0.000184422	0.000131719	0.000126449	0.000242396	0.000142257	0.000179137	0.000158062	0.000221294	0.000163332	0.00020022	0.0001686	0.000216059	0.000200213	0.000184406	9.48E-05	0.000252917	0.000216026	0.000189674	0.000173869	0.000210749	0.000184405	0.000184405	0.000179137	0.000252916	0.000158062	0.000158062	0.000152794	0.000221287	0.000110643	0.000189674	0.000173868	0.00021075	0.000131655	0.000152794	0.000147525	0.000242394	0.000115904	0.000194944	0.000210749	0.000184405	0.000142255	0.000142255	0.000210766	0.000147525	0.00016333	0.000221287	0.0001686	0.000200212	0.000252954	0.000184406	0.000226556	0.000179138	0.000142255	0.000126411	7.90E-05	0.000115904	0.000173868	0.000105374	0.000252899	0.00020548	0.000179137	0.0001686	0.000179137	0.000147525	0.000184405	0.000221288	0.000179137	0.000152793	0.000152793	0.000163332	0.000152785	0.000179137	0.000194928
404252	0.002	0.000215055	0.000123481	0.000139595	0.000101999	0.000161051	0.000155692	0.000284687	0.009745596	0.050055151	0.000386891	0.431597499	0.001691262	0.001855562	0.000161051	0.000295512	0.676633585	0.004966541	0.018593686	0.00042541	0.000268811	0.000193261	0.000311505	0.000274004	0.000731646	0.000397716	0.001071952	0.000177173	0.000198646	0.000402989	0.000257795	0.000182525	0.000177157	0.000144946	0.046299396	0.000300735	0.000462178	0.000177164	0.001989761	0.000214743	0.000440621	0.000257747	0.000241594	0.000171788	0.00019863	0.000101991	0.000236248	0.000150315	0.000171788	0.000128841	0.000214744	0.000161051	0.000225499	0.000182525	0.000225465	0.000107359	0.000187894	0.000139578	0.000155684	0.00019863	0.000246978	0.000225481	0.000107367	0.000150315	0.000155682	0.000182525	0.000268461	0.000171788	0.000150307	0.000198629	0.000246978	0.000144947	0.000354544	0.000203998	0.000257731	0.000112735	0.000150315	0.000171788	0.00019863	0.000182525	0.000214728	0.000182525	0.00013957	0.000177156	0.000230872	0.000187894	0.000241585	0.000139578	0.00022012	0.000161051	0.000171788	0.000171788	0.000171788	0.00023084	0.000161051	0.000187894	0.000203999	0.000171788	0.000144938	0.000128841	0.000268435	0.000193261	0.000161051	0.000150307	0.000182525	0.000214735	0.000161051	0.000214744	0.000161051	0.000225495	0.000198629	0.000155682	0.000225471	0.000134193	0.000193261	0.000144946	0.000166419	0.000144946	0.000134209	0.000171788	0.000150315	0.000171788	0.000203998	0.000171788	0.000144946	0.000214751	0.000123472	0.000177157	0.000214712	0.000182533
404253	0.002	0.000199507	0.000138347	0.000154965	0.000132814	0.00015494	0.000110671	0.000293464	0.01	0.052299754	0.000354461	0.440873926	0.001289981	0.001788094	0.000204849	0.000382473	0.663751278	0.005347401	0.019646893	0.000471774	0.000360237	0.000210325	0.000354705	0.000271296	0.000781909	0.000393228	0.001110531	0.000243528	0.000166009	0.000415524	0.000249135	0.000121739	0.000132805	0.000260104	0.047583925	0.000232444	0.000470743	0.000204743	0.001927348	0.000282321	0.000398704	0.000204743	0.000348833	0.000149407	0.00023797	0.00015494	0.000127272	0.000166016	0.000132806	0.000160474	0.000243493	0.000149406	0.000188151	0.000138339	0.000210275	0.000132823	0.00022136	0.000182607	0.000199208	0.000177074	0.00015494	0.000110664	0.000188141	9.41E-05	0.000249052	0.000138339	0.000287781	0.000177074	0.000237944	0.000177074	0.000254587	0.000127272	0.000354325	0.000199208	0.000210277	0.00017155	0.000210277	0.000182609	0.00015494	0.000166007	0.000221344	0.000204743	0.00023241	0.000154932	0.00015494	0.000199208	0.000171541	0.000193676	0.000121739	0.000154939	0.000193682	0.000210277	0.000221344	0.000160473	0.00017154	0.000177074	0.00018814	0.000143872	0.000143873	0.000204759	0.00017154	0.000182609	0.000177074	0.000237942	0.000171541	0.00021581	0.00021581	0.000132789	0.00012173	0.000226875	0.000193674	0.000193676	0.000249036	0.00018814	0.000182607	0.000105138	0.000154932	0.000177074	0.000177058	0.000182607	0.000193674	0.000154924	0.000210277	0.000166007	0.000237952	0.000182584	0.000188141	0.000182609	0.000232419	0.000232411
404254	0.002	0.000223532	0.000206926	0.000130659	0.000114326	0.000157879	0.000152435	0.000337774	0.009977805	0.051858431	0.000365306	0.440838323	0.001533309	0.002180223	0.000163323	0.000337952	0.742584148	0.004985668	0.019462593	0.000529672	0.000403541	0.000207063	0.00035968	0.000288793	0.000769358	0.000436024	0.001125626	0.000245092	0.000163323	0.000463257	0.000277758	0.0001851	0.000141524	0.000125215	0.046295438	0.000299517	0.000517842	0.000168767	0.002051226	0.000217774	0.000326814	0.000283166	0.000294084	0.000136102	0.000223226	0.000152435	0.000157879	0.000152435	0.000212338	0.000130659	0.000212329	0.000163323	0.000326814	0.000157879	0.000244993	0.000157879	0.000272345	0.000141547	0.00013065	0.000217764	0.000179656	0.000179656	0.000168768	0.000136102	0.000239558	0.000168767	0.000250424	0.000136102	0.000206876	0.000168768	0.000201431	0.000223233	0.000370444	0.000174212	0.000190551	0.000185098	0.000190536	0.000125215	0.00011977	0.000152435	0.000217765	0.0001851	0.000201431	0.0001851	0.000141547	0.000250487	0.000174212	0.000130659	0.000234121	0.000141547	0.00015787	0.000114326	0.000217764	0.000136104	0.000174212	0.000163323	0.000206876	0.00015788	0.000223209	0.000125199	0.000130658	0.000136096	0.000206868	0.000255873	0.000163323	0.000195988	0.0001851	0.000168767	0.000190553	0.000250437	0.000163323	0.00012519	0.00015788	0.000152435	0.0001851	0.000206876	0.000201433	0.000125199	0.000239566	0.000185092	0.000136104	0.000168768	0.000152435	0.000168768	0.000206868	0.000157879	0.000179655	0.00013065	0.000163323	0.000146991
404255	0.002	0.000225903	0.000155821	0.000118155	0.0001826	0.00018798	9.67E-05	0.000370915	0.00963356	0.049710187	0.000408548	0.429457312	0.001610539	0.001828485	0.000188003	0.000333399	0.735899172	0.005198163	0.017861697	0.000447251	0.000344321	0.000231207	0.000349389	0.000198801	0.000721047	0.000435532	0.001115815	0.0003009	0.000214873	0.000440882	0.000171859	0.000107412	0.000155747	0.000171859	0.045271612	0.00025783	0.000478412	0.000171859	0.001789093	0.000193343	0.000397698	0.000150377	0.000257798	0.000145006	0.000209454	0.000177255	0.000112767	0.000139636	0.000193342	0.000166489	0.000193342	0.000187972	0.000322325	0.000134265	0.000268595	0.000155747	0.000177239	0.000134265	0.000150377	0.0001826	0.000209494	0.000155748	0.000193343	0.00015574	0.000241687	0.000177223	0.000241703	0.000155739	0.000220203	0.000155732	0.000177231	0.000204083	0.000300839	0.000187972	0.000177231	0.000171851	0.0001826	0.000150377	0.000214816	0.000204084	0.000236298	0.000150377	0.000150377	0.000139636	0.00019872	0.000128886	0.000177229	0.000198713	0.000166489	0.0001826	0.000187972	0.000198711	0.000220203	0.000166488	0.000273934	0.000171861	0.000171859	0.000177247	0.000150377	0.000155747	0.000145006	0.000177231	0.00016112	0.000230936	0.00018797	0.000209454	0.000128894	0.000112767	0.000155748	0.000128894	0.000193342	0.000198713	0.000166488	0.000166488	0.000150377	0.000150377	0.000118153	0.00016112	0.000171859	0.000150377	0.000155747	0.00018797	0.00018797	0.000171859	0.000134265	0.000193342	0.000134265	0.000171859	0.000150377	0.000241677
404256	0.002	0.000232565	0.000162167	0.000178248	0.000102627	0.000140443	0.000172831	0.000318898	0.009994256	0.049942424	0.000416379	0.437743888	0.001384518	0.001729879	0.000129648	0.000335346	0.583791109	0.004962677	0.018365088	0.000476811	0.000357015	0.000221505	0.000281022	0.000243198	0.000719781	0.000448838	0.001220282	0.000232259	0.000140426	0.000432558	0.000356782	0.000183666	0.000194434	0.000183641	0.045722665	0.000199852	0.000427051	0.000189035	0.001886669	0.000189036	0.000481299	0.00016743	0.000280918	0.000124214	0.000178233	0.000151228	0.000129623	0.00016743	0.000189035	0.00016203	0.000172834	0.00016743	0.000286317	0.000129624	0.000280934	0.000167447	0.000178232	0.000172831	0.000151236	0.000162031	0.000210639	0.000189058	0.000140426	0.000129624	0.000178233	0.000189035	0.000259265	0.000221441	0.000264641	0.000194435	0.000210631	0.000124215	0.000313354	0.000199837	0.00021604	0.000243052	0.000172831	0.00016743	0.000172831	0.000183633	0.000243052	0.000151228	0.000199835	0.000145826	0.000189043	0.000156629	0.000183633	0.000172848	0.000194435	0.000205237	0.000205238	0.00011342	0.00021604	0.000232242	0.00015662	0.000145826	0.000221442	0.000145826	0.000194419	0.000194443	0.00016743	0.000162031	0.000172831	0.000199837	0.000226834	0.000199837	0.000189011	0.000189035	0.000237643	0.000194435	0.000216039	0.000156621	0.000232251	0.000151226	0.000243052	0.000194435	0.000259272	0.000135024	0.000183633	0.000210637	0.000162028	0.000178232	0.000194438	0.000189035	0.000172823	0.000183633	0.000151212	0.000118821	0.00016203	0.000189034
404257	0.002	0.000245136	0.000161461	0.000151069	0.000145829	0.000104158	0.000135406	0.000323189	0.009687515	0.048463904	0.000359685	0.412408906	0.00144602	0.001551958	0.000161476	0.000365137	0.661833902	0.0052217	0.018051422	0.000506948	0.000344244	0.000224057	0.00028677	0.000276202	0.000657482	0.000417116	0.000998	0.00020314	0.000130197	0.000396211	0.00021354	0.000192755	0.000145822	0.000145853	0.044549065	0.000192709	0.000505699	0.000140613	0.001967652	0.000286553	0.000323042	0.000187494	0.000223971	0.000161446	0.000192693	0.000208316	0.000151029	0.000156237	0.000265659	0.000156237	0.000208317	0.000161444	0.000307371	0.00020314	0.00024485	0.000130197	0.000203132	0.000119782	0.000192693	0.000151044	0.000177077	0.000130197	0.000166653	0.000192693	0.000156237	0.000130197	0.000208317	0.000156239	0.000270852	0.000161444	0.000250004	0.000156237	0.000432597	0.000177069	0.000171862	0.000182277	0.000145822	0.000114574	0.000177069	0.000161444	0.000244789	0.000192693	0.000192693	0.000182277	0.000140613	0.000130197	0.000156237	0.000218741	0.00022394	0.000156237	0.000208294	0.000135382	0.000187484	0.000197902	0.000213524	0.000156237	0.000187484	0.000119782	0.000145814	0.000187494	0.000177069	0.0001979	0.000208316	0.000182293	0.000161446	0.000135382	0.000140605	0.000151029	0.000213534	0.00017186	0.00017707	0.000145814	0.000182276	0.000166653	0.00017186	0.000187486	0.000145822	0.000151029	0.00020311	0.000171862	0.000203093	0.000166653	0.000177047	0.00023434	0.000156237	0.000156214	0.000161444	0.000182285	0.000182277	0.000203101
404258	0.002	0.000254444	0.000199647	0.000175466	0.000133085	0.000163331	0.000217812	0.000320791	0.011306375	0.057148661	0.000460254	0.477933081	0.001869409	0.002023771	0.000205695	0.000393726	0.750232955	0.005092027	0.020643666	0.000473294	0.000321005	0.000260275	0.000435874	0.00038755	0.001037344	0.000448077	0.001196129	0.00032683	0.00018753	0.000502588	0.00024201	0.000163331	0.00021783	0.00018148	0.050797635	0.000423838	0.000502511	0.000235951	0.002199473	0.00030858	0.000563236	0.000151233	0.000405608	0.000217785	0.000241983	0.000169381	0.000157283	0.000127036	0.000217777	0.000151233	0.000199628	0.000157283	0.000320673	0.000175431	0.000284327	0.000199628	0.000151233	0.000127018	0.000163331	0.000133085	0.000223826	0.000139125	0.00017543	0.00017543	0.000235935	0.000229874	0.000363053	0.000242128	0.000302487	0.000157283	0.000199627	0.000169381	0.000381265	0.000193578	0.000260121	0.000157283	0.000193578	0.000193577	0.000223824	0.000163331	0.000235924	0.000254073	0.00017543	0.000193569	0.000205677	0.00017543	0.00018753	0.000229874	0.000211745	0.000193578	0.000217776	0.000175431	0.000205677	0.000151233	0.000248023	0.000145183	0.000260121	0.000193578	0.000193578	0.000241974	0.000151233	0.000187521	0.00018148	0.000163331	0.000260138	0.00017543	0.000211727	0.00018148	0.000163324	0.000223826	0.000181471	0.000217776	0.000187528	0.000205677	0.000145183	0.000199627	0.00026618	0.000181471	0.000223827	0.000205677	0.000157283	0.000187528	0.000169372	0.000199627	0.000133085	0.000199627	0.000163331	0.000187519	0.000229874	0.000235924
404259	0.002	0.000242421	0.000187072	0.000137533	0.000121029	0.000110027	0.00015954	0.000286263	0.010280799	0.050346656	0.000357856	0.448956187	0.001443895	0.001572051	0.000192548	0.00034157	0.724110699	0.005126082	0.019602252	0.000452295	0.000396804	0.000181544	0.000368956	0.000385495	0.000871408	0.000424061	0.001137396	0.000220202	0.000132033	0.00040199	0.000225564	0.000198048	0.000126531	0.000170541	0.047635902	0.000280628	0.000434924	0.000148536	0.002179083	0.000170543	0.000473685	0.00015954	0.000308265	0.000104526	0.000220073	0.000148536	0.000165041	0.000165041	0.000236576	0.000132032	0.000203559	0.000176043	0.000379828	0.000198057	0.000363314	0.000165041	0.000143035	0.000176043	0.000181544	0.000165042	0.000247577	0.000126531	0.00020355	0.000159539	0.000192548	0.000143035	0.000357737	0.000181553	0.000209051	0.000154038	0.000209051	0.000104525	0.000363298	0.00026408	0.000192548	0.000115528	0.000242067	0.000159539	0.000192546	0.000159539	0.000220054	0.000176043	0.000198048	0.000203549	0.000154054	0.000154037	0.000187046	0.000176043	0.000170559	0.000209051	0.000198048	0.000154038	0.000236566	0.000159548	0.00015954	0.000148536	0.000154038	0.000154038	0.000165041	0.000214553	0.000264098	0.00015403	0.000154038	0.000181544	0.000170518	0.000253071	0.000192539	0.000181545	0.000176043	0.000121029	0.000236558	0.000154038	0.000154038	0.000148537	0.000181545	0.000181544	0.000181544	0.000170526	0.000176043	0.000192548	0.000181545	0.000137533	0.000203549	0.000176043	0.000143027	0.00015954	0.000126531	0.00024207	0.000220054	0.000159539
404260	0.002	0.000177017	0.000187158	0.000111147	0.000151562	9.60E-05	0.000116192	0.000313434	0.009325316	0.046559043	0.000298272	0.398823292	0.001438409	0.001607222	0.000212244	0.000369392	0.559168359	0.004972682	0.016894525	0.000496708	0.000298473	0.000232551	0.000359098	0.000318525	0.000734526	0.000369234	0.001019445	0.000146502	0.000131347	0.000424823	0.00020717	0.000131347	0.00011114	0.000121243	0.04331698	0.000242543	0.000485622	0.000151554	0.001646861	0.000247601	0.000369039	0.000207147	0.000247614	0.000131347	0.000151554	0.000136398	0.000131347	0.000121244	0.000212176	0.000141451	0.000257666	0.000156606	0.000303196	0.000171769	0.000262823	0.000161673	0.000146502	9.09E-05	0.000176814	0.00019197	0.000181865	0.000191985	0.000141451	0.000136398	0.000136398	0.000141451	0.000283012	0.000191969	0.000161659	0.000156606	0.000212185	0.0001364	0.000277965	0.000166709	0.000232392	0.000191976	0.000171762	0.00018691	0.000146496	0.000131347	0.000267777	0.000156607	0.000136391	0.000191969	0.000202072	0.000146502	0.000202081	0.000207133	0.000217229	0.000136398	0.000212177	0.000181865	0.000136398	0.000171762	0.000176814	0.000171762	0.000197021	0.000136398	0.000161659	0.000171762	0.000176814	0.000186917	0.00016671	0.000212191	0.000191999	0.000176814	0.000181865	0.000161658	0.000161658	0.000176813	0.000156606	0.000191969	0.000101029	0.000146502	0.000146502	0.000151554	0.000197021	0.000141451	0.000161666	0.000171762	0.000202072	0.000202073	0.000116185	0.000156606	0.000146487	0.000197024	0.000146502	0.000171762	0.000181865	0.000197036
404261	0.002	0.000298783	0.000185799	0.000135084	0.000140712	0.000123827	0.000174483	0.000321008	0.010549526	0.052615752	0.000456533	0.445102227	0.001557029	0.002030211	0.000191388	0.00033253	0.84823579	0.005385414	0.0188077	0.000349843	0.000332578	0.000264842	0.000315384	0.000354968	0.000789731	0.000434025	0.001038987	0.000321055	0.000180112	0.000388728	0.000270488	0.000191371	0.000191369	0.000151969	0.048357198	0.000298414	0.00054097	0.000174485	0.002229186	0.000213885	0.000428033	0.000264557	0.000287138	0.000174485	0.000242029	0.000140712	0.000213883	0.000157599	0.000202628	0.000174485	0.000185742	0.000180096	0.000422476	0.000185742	0.000292777	0.000219521	0.000146342	0.000135084	0.000168855	0.00015759	0.000191379	0.000123827	0.000157599	0.000135076	0.000208272	0.000230778	0.000230761	0.00011257	0.000242035	0.000202609	0.000264575	0.000174485	0.000337933	0.000163226	0.000191369	0.000168855	0.000146342	0.000135085	0.000140704	0.000191369	0.000253292	0.000202626	0.000225168	0.000174485	0.000180112	0.000168855	0.000163226	0.000151969	0.000219605	0.000140712	0.000168855	0.00018574	0.00018574	0.000174483	0.000163228	0.000180104	0.000230769	0.000196999	0.000180112	0.000202643	0.000163228	0.000163218	0.000168855	0.000180112	0.000208255	0.000146342	0.000163228	0.000174483	0.000208254	0.000180112	0.00023638	0.000151961	0.000135076	0.00018574	0.000202626	0.000270186	0.000140704	0.000180112	0.000191369	0.000135085	0.000196999	0.000180112	0.000163226	0.000180111	0.000146342	0.000213883	0.000168847	0.000219512	0.00019699	0.000185742
404262	0.002	0.000246764	0.000158821	0.000104042	0.000153314	0.000153322	0.000235511	0.000356157	0.010656232	0.048979823	0.000367232	0.433682369	0.001525221	0.001719687	0.00014787	0.000383718	0.70091861	0.005205963	0.019325396	0.000588508	0.000284962	0.000257697	0.000345175	0.000339761	0.000861876	0.000422085	0.001165234	0.000219045	0.000153314	0.000372624	0.000290307	0.000136887	0.000158822	0.000208101	0.046666348	0.000202601	0.000548241	0.000136887	0.001912431	0.000191642	0.000323213	0.000235487	0.00035067	0.00012046	0.000180683	0.000208093	0.000191642	0.000164264	0.000235464	0.000197118	0.000186166	0.000114985	0.000416449	0.00015879	0.00030676	0.000213544	0.00018069	0.000153314	0.000208068	0.000153312	0.000131403	0.000125935	0.000224503	0.000158788	0.000169739	0.000169739	0.000208068	0.000229987	0.000224487	0.000120461	0.000268372	0.000153314	0.000317756	0.000169739	0.000323225	0.000147839	0.000191642	0.000180691	0.000147837	0.000109501	0.000235472	0.000164264	0.000175215	0.000213544	0.00012046	0.000164256	0.000169739	0.00025738	0.000240937	0.000186166	0.000208076	0.000169723	0.000240922	0.000202593	0.000164264	0.000219019	0.000164264	0.000142361	0.000240922	0.000180691	0.000191642	0.000136887	0.000147829	0.000175217	0.00019165	0.000262824	0.000158788	0.000125912	0.000164281	0.000191642	0.000131403	0.000208069	0.000191642	0.000158788	0.000235446	0.000136887	0.000175215	0.000147837	0.000208068	0.000175224	0.000191641	0.000164264	0.000175199	0.000208068	0.000147837	0.000136887	0.000136887	0.000147837	0.000208061	0.000180691
404263	0.002	0.000229102	0.000166518	0.000150797	0.000129985	0.000109181	0.000129978	0.000260076	0.00967379	0.048384463	0.000280953	0.414114288	0.001317546	0.001728033	0.000218411	0.000301878	0.624081513	0.004935691	0.017845475	0.000406805	0.000307228	0.000249791	0.000343362	0.000353806	0.000797578	0.000327828	0.001116821	0.000218372	0.000176809	0.000306963	0.0001924	0.000129985	0.000166372	0.000161181	0.044234416	0.000223619	0.000426681	0.00017677	0.001858273	0.000161188	0.000348604	0.000197566	0.000254828	0.000155974	0.000218379	0.000171572	0.000197575	0.000150775	0.000197566	0.000145575	0.000155975	0.000166372	0.000265209	0.000124779	0.000301659	0.000124779	0.000150775	0.000150766	0.000124778	0.00011438	0.000213156	0.000103982	0.000202782	0.000135176	0.000155974	0.000129963	0.000244391	0.000161172	0.000187168	0.000192367	0.00017157	0.000161172	0.000291261	0.000228761	0.000228801	0.000135179	0.000166372	0.000129978	0.000171572	0.000119579	0.000275632	0.000207981	0.000119572	0.000202813	0.00017677	0.000197566	0.000197566	0.000124779	0.000213181	0.000213164	0.000197566	0.000145575	0.000202766	0.000171572	0.000202766	0.00011438	0.00024959	0.000187168	0.000161166	0.000161173	0.000254772	0.000150774	0.00017157	0.000192368	0.000124771	0.000135177	0.00017677	0.000155975	0.000202766	0.000166372	0.000150774	0.000155974	0.000140376	0.00017157	0.000171572	0.000181968	0.000171572	0.00018197	0.000239174	0.000218364	0.000228776	0.000181968	0.000155974	0.000207966	0.00013517	0.000192368	0.000181961	0.000202765	0.00022357	0.000223587
404264	0.002	0.000225061	9.93E-05	0.000141121	0.000088854	7.32E-05	0.000125442	0.00034525	0.009361849	0.048402764	0.000324354	0.414931722	0.001477644	0.001832375	0.000193389	0.000355926	0.6253577	0.004607251	0.01816782	0.00038262	0.000293112	0.00025121	0.000298107	0.000287745	0.00071232	0.00045534	0.001006935	0.00028241	0.00018817	0.000450239	0.000319137	0.000188171	0.000151582	0.000104534	0.044747017	0.000235268	0.00045006	0.000146349	0.001815255	0.000256159	0.000392242	0.000135895	0.000292869	0.000151576	0.000182936	0.000151575	0.000141123	0.000120214	0.000177694	0.000146349	0.000182944	0.000188178	0.000282316	0.000167255	0.000209077	0.000193404	0.000162028	0.000146349	0.000198617	0.000146349	0.000177709	0.000146349	0.00021953	0.000193389	0.000120207	0.000141115	0.000193382	0.000198625	0.000193388	0.000130668	0.000224782	0.000203843	0.000324209	0.000156802	0.000198616	0.000177718	0.000209077	0.000114988	0.000151576	0.000209069	0.000240446	0.000156803	0.000235211	0.00018817	0.000130668	0.000188162	0.000167255	0.000167255	0.000209069	0.000146349	0.000203843	0.000167255	0.000135895	0.000203843	0.000245656	0.000151575	0.000214296	0.000151576	0.000198617	0.000172481	0.000198616	0.000125442	0.000120207	0.000219547	0.000209069	0.000114988	0.000156802	0.000188163	0.000125441	0.000167255	0.00011498	0.000156803	0.000156802	0.000146341	0.000198617	0.00011498	0.000209078	0.000182927	0.000182936	0.000162028	0.000156802	0.00013066	0.000151575	0.000146341	0.000156802	0.000177709	0.000141113	0.000156802	0.000151575	0.000172481
404265	0.002	0.000257261	0.000177101	0.000125626	0.000125626	0.000171305	0.000165587	0.000388543	0.01021803	0.053383843	0.000445855	0.462506593	0.001527719	0.001619806	0.000182742	0.000331499	0.719419538	0.004935168	0.01908084	0.000458179	0.000411834	0.000251482	0.000400056	0.000331456	0.000812537	0.000440128	0.001151884	0.000239995	0.000199853	0.000468824	0.000245595	0.000182724	0.000177005	0.000199846	0.047581503	0.000319985	0.000485721	0.000194144	0.002128238	0.000251269	0.00050873	0.000228413	0.000279871	0.000154166	0.000182717	0.000159877	0.000228412	0.000125617	0.000211264	0.000171296	0.000251285	0.000188435	0.000314148	0.000165586	0.000314147	0.000165586	0.000188425	0.000216975	0.000159859	0.000194136	0.000239826	0.000188426	0.000251252	0.000148457	0.000199846	0.000148457	0.000314148	0.000177014	0.000262653	0.000131293	0.000205555	0.000182716	0.000314149	0.000228413	0.000251261	0.00011418	0.000154166	0.000165587	0.000182716	0.000154166	0.000228394	0.000131326	0.000137028	0.000159877	0.000228404	0.000177007	0.000205555	0.000194136	0.000188426	0.000188426	0.000165579	0.000159877	0.000171296	0.000171296	0.000234105	0.000177005	0.00014844	0.000154159	0.000177005	0.000239807	0.000234105	0.000251234	0.000216975	0.000131327	0.000211264	0.000165586	0.000194136	0.000194137	0.000159877	0.000125617	0.000159877	0.000137028	0.000251235	0.000154166	0.000177007	0.000154166	0.000234105	0.000108487	0.000199845	0.000228406	0.000159877	0.000279776	0.000205555	0.000228394	0.000114197	0.000194136	0.000256946	0.000234105	0.000245516	0.000148448
404266	0.002	0.000266894	0.000135757	0.00016594	9.55E-05	0.000125695	0.000170952	0.000306886	0.009109969	0.047452553	0.000367401	0.408455089	0.001354597	0.001716611	0.000170946	0.00030208	0.724277	0.004569564	0.017112391	0.000449072	0.000362586	0.000226551	0.000372684	0.000256561	0.000725643	0.000417742	0.000922943	0.000266691	0.000176054	0.000422845	0.000221276	0.000135772	0.000145806	0.000135751	0.043151705	0.000251502	0.000558967	0.000206169	0.001827672	0.000206178	0.000296755	0.00016089	0.000181	0.000170944	0.000140778	0.000125694	0.000186043	0.000125694	0.000181002	0.000211272	0.000181001	0.000110611	0.000216219	0.000181	0.000201127	0.000180986	0.000165917	0.000105583	0.000186028	0.000140778	0.000196077	0.000160889	0.000211175	0.000160889	0.000191064	0.000165916	0.000236337	0.000145805	0.000170944	0.000130722	0.000160904	0.000170967	0.0002464	0.000181	0.000175973	0.000115639	0.00013575	0.00013575	0.000186028	0.000140778	0.000236321	0.00016089	0.000186028	0.00016594	0.000170944	0.000170967	0.000155862	0.000170944	0.000211168	0.000170944	0.000180985	0.000155861	0.000150833	0.000186045	0.000155861	0.000175973	0.000165917	0.000160874	0.000150833	0.00014077	0.00017598	0.000145805	0.000181	0.000175964	0.000155862	0.000120666	0.000186028	0.000140763	0.000201112	0.000160881	0.000105583	0.00013575	0.000145806	0.000170944	0.000165916	0.000175973	0.000145798	0.000165917	0.000155853	0.00014074	0.000186028	0.000130722	0.000155861	0.000140778	0.000186027	0.000206132	0.000130721	0.000155861	0.000201103	0.000150826
404267	0.002	0.000210653	0.000177242	0.000143989	0.000160603	0.000177226	0.000177235	0.000271493	0.01037503	0.052100792	0.000349242	0.442394663	0.00154807	0.00189148	0.000199411	0.000366065	0.685349279	0.005423539	0.018356918	0.000433272	0.000377211	0.000210512	0.000382676	0.000349358	0.000944086	0.000438107	0.001167267	0.000293682	0.00021047	0.000449121	0.000260339	0.000199371	0.000204908	0.000132906	0.046250458	0.00025481	0.000415652	0.000171679	0.001850002	0.000210462	0.000382388	0.000210447	0.000299121	0.000155066	0.000204908	0.000166142	0.000143989	0.000193841	0.000199378	0.000182756	0.000243683	0.000210464	0.000315746	0.000155066	0.000393453	0.000243716	0.000193831	0.000143988	0.000166142	0.000199403	0.000160603	0.000138443	0.000193832	0.000171679	0.000193831	0.000166142	0.000288022	0.000160604	0.000193832	0.000138451	0.000238136	0.000132913	0.000315762	0.000143981	0.000232614	0.000166126	0.000138443	0.000188294	0.000204908	0.000116299	0.00017168	0.000155066	0.000193832	0.000110761	0.000155057	0.00017168	0.000215983	0.000188294	0.000210446	0.000171679	0.000182748	0.000166142	0.000249229	0.000171679	0.000188294	0.000238135	0.000227069	0.000177218	0.000166142	0.000166125	0.000155066	0.000188294	0.000243675	0.000188294	0.00022706	0.000171689	0.000188294	0.000193832	0.000188294	0.000232599	0.000215983	0.000143989	0.000138451	0.000188294	0.000177218	0.00019937	0.000149527	0.000166133	0.000204908	0.000155066	0.000149519	0.000160603	0.000193832	0.000160603	0.000166142	0.000155066	0.000177218	0.000204908	0.000177218	0.000171679
404268	0.002	0.000275544	0.000174048	0.000185266	0.000117885	0.000145971	0.000174031	0.000297655	0.01039255	0.05197284	0.00045544	0.461741458	0.001513188	0.001945203	0.000224678	0.000365332	0.865004064	0.005440788	0.018586344	0.00052365	0.000393975	0.000281098	0.000370761	0.00039336	0.000866794	0.000382175	0.001109635	0.000314565	0.000134726	0.000432671	0.000235798	0.00014034	0.000185266	0.000129113	0.048263027	0.000280783	0.000550804	0.000151567	0.001853001	0.000190907	0.000258236	0.000196494	0.000297674	0.000162794	0.00017962	0.000134726	0.000207704	0.000129114	0.000190864	0.000174022	0.000297633	0.000162795	0.00037636	0.000145947	0.000207704	0.000190872	0.000213325	0.000134726	0.000140341	0.000145929	0.000196477	0.000196477	0.00018525	0.000196477	0.000157173	0.0001684	0.000286337	0.000145954	0.000258277	0.000213327	0.000224545	0.00013471	0.00037631	0.000218931	0.000190855	0.000112272	0.000246999	0.000213317	0.000174021	0.000174021	0.00021893	0.000162794	0.000207704	0.000162795	0.000213317	0.00021893	0.000174021	0.000168408	0.000174022	0.000168408	0.000168408	0.000162794	0.000190862	0.000174021	0.000168408	0.000179635	0.00018525	0.000168408	0.000174021	0.000179635	0.000179635	0.000117885	0.00018525	0.000241385	0.000134726	0.000235764	0.00020209	0.00014034	0.000168408	0.000207704	0.000230175	0.000162786	0.000213317	0.000218931	0.000145954	0.00020209	0.000218931	0.000196484	0.000185248	0.000213318	0.000151575	0.000162794	0.000196477	0.000190862	0.000174021	0.000235771	0.000157173	0.000145954	0.000241385	0.00020209
404269	0.002	0.000224645	0.00011494	0.000136794	0.000169624	0.00015321	8.21E-05	0.00027917	0.010157165	0.050384613	0.000416262	0.443358583	0.00142541	0.001624021	0.00015321	0.000328797	0.7540746	0.00505596	0.017977009	0.000482727	0.000339782	0.000257508	0.00028481	0.000328513	0.000828268	0.000383411	0.000977007	0.000246281	0.000175113	0.000515064	0.000273656	0.000207952	0.000147739	0.000191537	0.04646827	0.000251769	0.000509562	0.00018604	0.00204452	0.000164153	0.000312011	0.000191514	0.000317522	0.000175105	0.000153226	0.000120379	0.000142266	0.000191511	0.000235295	0.000158681	0.000229824	0.000169626	0.000290097	0.000175097	0.000279126	0.00015321	0.00015321	0.00013133	0.000207927	0.000180569	0.000202464	0.000136794	0.000131307	0.000175097	0.000197	0.000180571	0.000257182	0.000169601	0.000240758	0.000136794	0.00018604	0.000120371	0.000317481	0.000224343	0.000229822	0.000196985	0.000196984	0.00018604	0.000235313	0.000180568	0.000224351	0.000158682	0.000164153	0.000207927	0.000158681	0.000120379	0.000218872	0.000158682	0.000246231	0.000207935	0.000169626	9.30E-05	0.000169624	0.0002134	0.000207927	0.000169626	0.00015321	0.000153209	0.000153202	0.000224343	0.000136786	0.000169626	0.000207927	0.000240775	0.000196984	0.000169634	0.000229816	0.000169626	0.000218888	0.00015321	0.000142266	0.000175097	0.000147737	0.000147729	0.000169616	0.00018604	0.000158681	0.000158682	0.000180569	0.000175097	0.000191513	0.000136794	0.000196984	0.000196984	0.000142266	0.000196976	9.85E-05	0.000164153	0.000224343	0.000158681
404270	0.002	0.000227782	0.000151635	0.000211342	0.000151636	0.000151635	0.000113725	0.000254612	0.010020591	0.04994619	0.000346931	0.437003137	0.001596439	0.001799754	0.000168002	0.000385191	0.623140988	0.004987156	0.0187283	0.000467311	0.000363408	0.000287418	0.000401391	0.000314306	0.000672719	0.000401138	0.000988772	0.000298073	0.000211214	0.000384899	0.00028177	0.000135387	0.000205789	0.000135387	0.045650857	0.000249181	0.000411911	0.000222045	0.002051566	0.000211215	0.000379335	0.000216646	0.000298072	0.000167882	0.000232884	0.000135387	0.00014622	0.000146218	0.000254587	0.000119141	0.000227485	0.000119149	0.000357671	0.000162466	0.000205789	0.000189544	0.000151635	0.000135387	0.000151635	0.000178713	0.000205791	0.000151635	0.000184136	0.000146218	0.000124541	0.000135387	0.000254555	0.000146218	0.000227484	0.000178703	0.000194975	0.000162466	0.000303375	9.75E-05	0.000194958	0.000167882	0.000157049	0.000162457	0.000222028	0.000194958	0.000178711	0.000167882	0.000178711	0.000162466	0.000140796	0.000178713	0.000211205	0.000124556	0.000189544	0.000119141	0.000194958	0.000184119	0.00021662	0.000157041	0.000265376	0.000162466	0.000205789	0.000157049	0.000238282	0.000135387	0.000162464	0.000173296	0.000184127	0.000178711	0.000227451	0.000151635	0.000200365	0.000178711	0.000200375	0.000102895	0.000151635	0.000135387	0.000184127	0.000173296	0.000200375	0.000140804	0.000189542	0.000194958	0.00017328	0.000157049	0.000146218	0.000129964	0.000249113	0.000162449	0.000173296	0.000194958	0.000205789	0.000108311	0.000124549	0.00026537
404271	0.002	0.000322049	0.000160828	0.000172724	0.000142943	0.000172722	0.000202549	0.000309881	0.010792253	0.055233486	0.000363613	0.474798706	0.001509267	0.001870845	0.00020254	0.000387736	0.946685997	0.005610156	0.020537526	0.000465864	0.000393814	0.000232345	0.00038741	0.00033375	0.000865492	0.000393489	0.001117382	0.000238238	0.00016081	0.000441146	0.000321661	0.000208468	0.00016081	0.000184636	0.050423256	0.000292004	0.000536557	0.000184636	0.001941608	0.000208467	0.00052473	0.000208468	0.000303812	0.000166767	0.000214414	0.000214423	0.000208459	0.000101251	0.000131031	0.000166767	0.000214416	0.000184671	0.000321679	0.000226326	0.000327679	0.00025015	0.000184634	0.000178679	0.000190591	0.000190591	0.000220362	0.000202503	0.000196547	0.000172722	0.000196546	0.000220371	0.000244205	0.000208458	0.000285922	0.000160803	0.000202503	0.000107207	0.000375397	0.000154855	0.000244195	0.000196547	0.000220371	0.00022037	0.000208459	0.000160812	0.000232283	0.000208459	0.000202495	0.000154855	0.000202503	0.000208459	0.000208459	0.000190582	0.000256115	0.000178677	0.000232283	0.000136969	0.000232283	0.00022037	0.000279958	0.000190591	0.000273991	0.000208458	0.000226326	0.000190591	0.000208459	0.000184625	0.000196547	0.000148899	0.000220371	0.000190591	0.000148899	0.000196547	0.000196546	0.000160775	0.000160812	0.000190591	0.000172722	0.000184625	0.000226326	0.000148899	0.000226326	0.000232292	0.000196546	0.000214407	0.000184634	0.00016081	0.000256106	0.000256106	0.000184634	0.000214414	0.000202485	0.000208459	0.000208459	0.000220362
404272	0.002	0.000267621	0.000189308	0.000167014	0.000189291	0.000116909	0.000183766	0.000345377	0.010496223	0.052380489	0.000373398	0.454283907	0.001590908	0.001878165	0.000217236	0.000323311	0.718470594	0.005116005	0.019275742	0.000513773	0.000379174	0.000250894	0.000345423	0.000339865	0.000725167	0.000378902	0.000943655	0.000256131	0.000150312	0.000445886	0.000267249	0.000267257	0.000167014	0.000200417	0.047518329	0.000250631	0.00046808	0.000178149	0.001984336	0.000311862	0.000462483	0.000200418	0.000233865	0.000111343	0.000189299	0.00015588	0.000150312	0.000172616	0.000244963	0.000150314	0.000228246	0.000183715	0.00032859	0.000200418	0.000283969	0.000200434	0.00015588	0.000222685	0.000144746	0.000144746	0.000150296	0.000144745	0.000256098	0.000189284	0.000211551	0.000189283	0.000267249	0.000172581	0.000228253	0.000194841	0.00022827	0.000178149	0.000350975	0.000133611	0.0002896	0.000150304	0.000183715	0.000144746	0.000172582	0.000183715	0.000233804	0.000161447	0.000222678	0.000183708	0.000211553	0.000150312	0.000200434	0.000200434	0.000233829	0.000161447	0.000183716	0.000217136	0.000239387	0.00015588	0.000228261	0.000172572	0.000150312	0.000194841	0.000139178	0.000222685	0.000183716	0.000161447	0.00015588	0.000200417	0.000167014	0.000217119	0.000228253	0.000133603	0.000150312	0.000194849	0.000194849	0.000172581	0.000217111	0.00015588	0.000200417	0.00011691	0.000222685	0.000178149	0.000205983	0.000183715	0.000167014	0.00015588	0.000211551	0.000172582	0.00013918	0.000211553	0.000189283	0.000200417	0.000194851	0.000172581
404273	0.002	0.000307544	0.000206706	0.000167501	8.37E-05	0.000161926	0.00014516	0.000346347	0.010173226	0.052236478	0.00040242	0.445741485	0.001460293	0.001826621	0.000217823	0.000419348	0.738708891	0.005397724	0.018591948	0.000459152	0.000369048	0.000262755	0.000368952	0.000369053	0.000890053	0.000491983	0.001227634	0.000245679	0.000167492	0.000430379	0.000240163	0.000106078	0.00012841	0.000139576	0.047810076	0.000307278	0.000458222	0.000178658	0.00191046	0.000228925	0.000357533	0.000184233	0.000234506	0.000156326	0.000139576	0.000133985	0.000156326	0.000195416	0.000228918	0.000117244	0.000161909	0.000133994	0.000295971	0.000178658	0.000251254	0.000206573	0.000228939	0.000167492	0.000189824	0.00020099	0.000234496	0.000189824	0.000273604	0.000139576	0.000245662	0.000212156	0.000251237	0.00020099	0.000228914	0.000178658	0.000195424	0.000195407	0.000301629	0.000156326	0.00027362	0.000139576	0.000245662	0.000156326	0.000189824	0.000173074	0.000234489	0.000139559	0.000195406	0.000161909	0.000156326	0.000184241	0.000223322	0.000223323	0.000335308	0.000133993	0.000212156	0.000167492	0.000189824	0.000167492	0.000273596	0.000228905	0.000195399	0.000156326	0.000189824	0.00014516	0.000173074	0.00018424	0.000139576	0.000161908	0.000161908	0.000228905	0.000206573	0.000167492	0.000189824	0.000206573	0.000156326	0.000161901	0.0001675	0.000178658	0.000156324	0.000173074	0.00022893	0.000178658	0.000240071	0.000195406	0.000167492	0.000217739	0.000156326	0.000173067	0.000139577	0.000139576	0.000228905	0.000167492	0.000217738	0.000156326
404274	0.002	0.000248637	0.000169494	0.000180611	0.000124141	0.000101578	0.000129784	0.000310501	0.010163034	0.052546876	0.000333223	0.455352539	0.001526351	0.002041389	0.000214442	0.000378691	0.690166937	0.005147341	0.019252236	0.000549313	0.000356054	0.000276826	0.000316158	0.000372731	0.00085979	0.000429516	0.001047169	0.000316157	0.000197498	0.000502834	0.000242648	0.000186213	0.000135427	0.000180569	0.048691695	0.000304856	0.000508426	0.000163642	0.001822117	0.000253978	0.000423529	0.000191855	0.0003049	0.000197498	0.000169284	0.000203142	0.000197498	0.000191855	0.000220054	9.03E-05	0.000214452	0.000129784	0.000316078	0.000208784	0.000242657	0.00018622	0.000135427	0.000186213	0.000180568	0.00016364	0.000276515	0.000163642	0.00017491	0.000220061	0.000141069	0.000203142	0.000293486	0.000197497	0.000253952	0.000118498	0.000191863	0.000157998	0.000265228	0.000186213	0.00020314	0.000157998	0.000214442	0.000191855	0.000197497	0.000186211	0.000236998	0.000146704	0.000208784	0.000231363	0.000180569	0.000214461	0.000174927	0.000180569	0.000270863	0.000169275	0.000174926	0.000157997	0.000214426	0.000135426	0.000265236	0.00020314	0.00020314	0.000197498	0.000197497	0.000208784	0.000169284	0.000118499	0.000225712	0.00021441	0.000208784	0.000174926	0.000157998	0.000146704	0.000186213	0.000157998	0.000253935	0.000186213	0.000152355	0.000141069	0.000146713	0.000186203	0.000174926	0.000220069	0.000174927	0.000208784	0.000174927	0.000141069	0.00020314	0.000174927	0.000180578	0.000214426	0.000203123	0.000169284	0.000220068	0.00020314
404275	0.002	0.00025957	0.000156497	0.000117356	0.000102686	0.000127143	0.000171152	0.000254413	0.008691127	0.045157754	0.000357308	0.388960575	0.001293272	0.001595327	0.000122247	0.00035754	0.640463649	0.004304948	0.016761175	0.000500582	0.000264453	0.000230157	0.000234837	0.000254376	0.000749907	0.00046051	0.000828827	0.000225065	0.000136915	0.000470161	0.000180924	0.000176064	0.000107576	0.000151593	0.042177366	0.000185821	0.000411113	0.000136915	0.001837125	0.000156475	0.000293593	0.000156475	0.000244565	0.000132025	0.000220079	0.000122245	0.000195594	0.000156475	0.000161365	0.000132032	0.000176035	0.000136915	0.00022006	0.000200491	0.000283729	0.000151585	0.000185821	0.000161365	0.000166291	0.000161365	0.000176035	0.000161364	0.000195593	0.000112459	0.000185813	0.000136915	0.000205381	0.000151584	0.000249397	8.80E-05	0.000220066	0.000156475	0.00030824	0.000185813	0.000141791	0.000215168	0.000146695	0.000132025	0.000132025	0.000102672	0.000210263	0.000151584	0.000180923	0.000136915	0.000185815	0.00013204	0.000132026	0.000195602	0.000254316	0.000161364	0.00020538	0.000185813	0.000205374	0.000156467	0.00014668	0.000185815	0.000136915	0.000180923	0.000185799	0.000132025	0.000151585	0.000185807	0.000176034	0.000146695	0.000195593	0.000141805	0.000146695	0.000146694	0.000166254	0.000117349	0.000122238	0.000112466	0.000146695	0.000161364	0.000136915	0.000136908	0.000180924	0.000127129	0.000117348	0.000176034	0.000190704	0.000151584	0.000151584	0.000117348	0.000176041	0.000146688	0.000141806	0.000122245	0.000166254	0.000136923
404276	0.002	0.000190826	0.00017424	0.000119784	0.000130674	0.000114356	0.000136118	0.000272379	0.009924762	0.050999089	0.000397893	0.43104517	0.0015391	0.00181455	0.000256195	0.000348995	0.692863648	0.005070031	0.018623432	0.00044234	0.000381807	0.000206966	0.000337734	0.000327012	0.000802203	0.00041969	0.001120256	0.000266818	0.000228711	0.000430632	0.000294188	0.000179676	0.000190622	0.000157898	0.045365993	0.000283267	0.000474132	0.000206908	0.001951704	0.000217814	0.00030507	0.000206898	0.000245137	0.000196012	0.0002069	9.26E-05	0.000119784	0.000119784	0.000157897	0.000125229	0.000228695	0.000206893	0.00025593	0.000185121	0.000223226	0.000141563	0.000174223	0.000157898	0.000157897	0.000212345	0.0002069	0.000114339	0.000152453	0.000125228	0.000179677	0.000157898	0.000223235	0.000179677	0.000283209	0.000152452	0.000261398	0.000185121	0.000364999	0.000223267	0.000228698	0.000174232	0.000223235	0.000206909	0.000245038	0.000136118	0.000261364	0.0002069	0.000217814	0.000125229	0.000147007	0.000190566	0.000190566	0.000152453	0.000212345	0.000130674	0.000136118	0.000152453	0.000141563	0.000136118	0.000288605	0.000136118	0.000212345	0.000163342	0.000147007	0.000239569	0.00017424	0.000174232	0.00025049	0.000190566	0.000141563	0.000185121	0.000212345	0.000163344	0.000190566	0.000147007	0.000157889	0.000136118	0.000103442	0.000190565	0.000174232	0.000190566	0.000157898	0.0002069	0.000223233	0.000212345	0.00019601	0.00019601	0.000234124	0.000103442	0.000157897	0.000179676	0.000174232	0.000114339	0.000217789	0.000157897
404277	0.002	0.000222168	0.00016376	0.000184919	0.000132055	0.000163738	0.000179598	0.000348869	0.009823712	0.048978849	0.000365015	0.415756369	0.001370101	0.001729469	0.000232715	0.000301506	0.691865341	0.005009415	0.017689224	0.000455657	0.000327963	0.000195538	0.00032252	0.000338374	0.000841859	0.000364845	0.001219893	0.000285346	0.000163736	0.000401788	0.000227143	0.000232417	0.000200711	0.000169034	0.044434174	0.000364773	0.000438821	0.000174301	0.001877103	0.000211282	0.000417591	0.000147892	0.000253638	0.000163728	0.000147892	0.000184881	0.000110918	0.000211281	0.000184865	0.000174301	0.000200727	0.000174301	0.00033288	0.000121482	0.000242981	0.000232425	0.00017431	0.000158455	0.000163752	0.000121482	0.000248271	0.000195436	0.000163752	0.0001743	0.000206	0.000174301	0.000216563	0.000179582	0.000237698	0.000163736	0.000200725	0.000169019	0.000327658	0.000190147	0.0002324	0.000158455	0.000184863	0.000158455	0.000142609	0.000179582	0.000248262	0.000190146	0.000211273	0.000158455	0.000110918	0.000163744	0.000190139	0.000169019	0.000205991	0.000126756	0.000242965	0.000163738	0.000248263	0.000169019	0.0001743	0.000153173	0.000184863	0.000190146	0.000153173	0.000184873	0.0001743	0.000126763	0.00015315	0.000221852	0.000184865	0.000184863	0.000195428	0.000158455	0.000184865	0.000132045	0.000190146	0.000184863	0.000190146	0.000132045	0.000163738	0.000163738	0.000174301	0.0001743	0.000195427	0.00014789	0.000142601	0.000147892	0.000200709	0.000221837	0.000174293	0.000195427	0.000163736	0.000153173	0.000205992	0.000132045
404278	0.002	0.000232158	0.000151211	0.000131023	0.000115912	0.000131031	0.000110874	0.000317696	0.009229138	0.047075423	0.000368237	0.406860414	0.001505756	0.00158752	0.000201731	0.000368502	0.622940177	0.004577103	0.017028748	0.000434664	0.000262372	0.000196754	0.00025209	0.000267209	0.000783271	0.000378439	0.001072543	0.000322719	0.000115905	0.000418914	0.0002773	0.000216724	0.000161274	0.000156242	0.042575832	0.000262175	0.00046415	0.000151181	0.001663094	0.000252037	0.000327729	0.000181424	0.000267216	8.06E-05	0.000181425	0.000125984	0.000125984	0.000161259	0.00020663	0.000110865	0.000216715	0.000161259	0.00031256	0.000241935	0.000206621	0.000131023	0.000110866	0.000176377	0.000146142	0.000136062	0.000221755	0.000166299	0.000136063	0.000176377	0.000216692	0.000136055	0.000211684	0.000110865	0.000257046	0.000100787	0.000191534	0.000176393	0.000433886	0.000191497	0.000246959	0.000136062	0.000146141	0.000166292	0.000181418	0.000171338	0.000146142	0.000131023	0.000146142	0.000125984	0.000125984	0.000120945	0.000211653	0.000156219	0.00022678	0.000166298	0.000181402	0.00017133	0.00021166	0.000136063	0.000156221	9.07E-05	0.000141095	0.000136062	0.000181417	0.000171338	0.000141102	0.000211653	0.000151181	0.000120944	0.000156219	0.000131023	0.000166298	0.000166298	0.000206614	0.000146141	0.000176377	0.0002167	0.000166299	0.000181415	0.000131023	0.000191495	0.000181417	0.000136056	0.000125984	0.000196534	0.000186457	0.000166299	0.000196535	0.000176378	0.000176378	0.000161259	0.000151181	9.57E-05	0.000236895	0.000171338
404279	0.002	0.000283574	0.000179713	0.00015247	0.000163369	0.000114353	0.000125244	0.000261537	0.009880979	0.051544825	0.000419663	0.437392008	0.001517785	0.001886825	0.000119807	0.000338119	0.681236023	0.004986331	0.018637411	0.000524698	0.000338231	0.000212564	0.00034879	0.000316046	0.000917555	0.000430721	0.000945259	0.000223383	9.80E-05	0.000463577	0.000272334	0.000136264	0.000168806	0.000147024	0.045588477	0.000256015	0.000534258	0.000157916	0.00185814	0.000185142	0.000479724	0.000212368	0.000206925	0.000157916	0.000190588	0.000179698	0.000157916	0.000168807	0.000245069	0.00014158	0.000185144	0.000130689	0.000217824	0.000179698	0.000201479	0.000130689	0.000266937	0.000119798	0.000147026	0.000185142	0.000234151	0.000157916	0.000217831	0.000185142	0.000157915	0.000147024	0.000228732	0.000108907	0.000196025	0.000163361	0.000266847	0.000174252	0.000277798	0.00015247	0.000206924	0.000245116	0.000185142	0.00015247	0.000174252	0.000157916	0.000196041	0.000168807	0.000217814	0.000157915	0.000114345	0.00014158	0.000201479	0.000179696	0.000228705	0.000196033	0.000217814	0.000119798	0.00025595	0.000168806	0.00024505	0.000174244	0.000212386	0.000130689	0.000212362	0.000157916	0.00015247	0.000174244	0.000206924	0.00024505	0.000185142	0.000206925	0.000250514	0.00025595	0.000163361	0.000163361	0.000168806	0.000206925	0.000157915	0.00017969	0.000174252	0.000185142	0.000206916	0.000179698	0.000179698	0.000163361	0.000196034	0.00014158	0.000201479	0.000206924	0.000147016	0.000152446	0.000174252	0.000147016	0.000217814	0.000136134
404280	0.002	0.000229038	0.000217291	0.000129038	0.000170085	0.000164237	0.000134894	0.00028749	0.010912938	0.054053678	0.000505144	0.473553356	0.00146786	0.001966733	0.000217065	0.000399444	0.711814748	0.005887431	0.020780426	0.000394335	0.00044061	0.000305355	0.000387417	0.000346323	0.001011679	0.000587235	0.001023531	0.000246382	0.000187696	0.000463888	0.000228751	0.000158346	0.000228743	0.000199419	0.050522285	0.000287468	0.000540203	0.000187679	0.002042755	0.000252193	0.000346241	0.000205274	0.000310967	0.000164218	0.000234617	0.000211138	0.000199435	0.000240471	0.000193544	0.000205273	0.000240474	0.000164219	0.000457788	0.000199408	0.000240474	0.000217013	0.000158355	0.000175949	0.000181813	0.000175949	0.000228762	0.000158353	0.00024632	0.000170083	0.000228734	0.000211138	0.00029916	0.000164219	0.000246338	0.000252256	0.000228734	0.000205274	0.000452002	0.000246337	0.000240464	0.000181813	0.000211138	0.000140759	0.000140759	0.000134893	0.000240472	0.000187679	0.000205274	0.000170083	0.000164219	0.000193544	0.000234608	0.000217013	0.000222868	0.000205281	0.000170083	0.000181813	0.000170083	0.000217004	0.000175949	0.000158353	0.000175949	0.000175949	0.000211138	0.00018768	0.000152489	0.000211138	0.000234598	0.0001994	0.000193544	0.000199408	0.000170066	0.000275688	0.000158345	0.000193544	0.000164219	0.000217004	0.000152489	0.000164219	0.000217002	0.000205274	0.000217004	0.000175949	0.000152489	0.000205274	0.000175947	0.00015248	0.000211138	0.000252193	0.000234599	0.000193543	0.000228734	0.000205273	0.000193553	0.000187679
404281	0.002	0.000225904	0.000178142	0.000172171	0.000189981	0.000166233	0.000160297	0.000320775	0.010807755	0.056495253	0.000451845	0.476681711	0.001594655	0.00196674	0.000201872	0.000285395	1.155199834	0.00580087	0.019977619	0.000548022	0.000410365	0.000201863	0.000380229	0.000326781	0.000874651	0.000457796	0.001263019	0.00023752	0.000213728	0.000570733	0.000308949	0.00020779	0.000136558	0.000130611	0.049699341	0.000285105	0.000612252	0.000219922	0.002169902	0.000285043	0.000392104	0.000160287	0.000255304	0.000178107	0.000255287	0.000195918	0.000225602	0.000130612	0.000160297	0.000154438	0.000296934	0.000184044	0.000368207	0.000219665	0.00026719	0.000237475	0.000201854	0.000118737	0.000231557	0.000184016	0.00022561	0.000148386	0.00022561	0.000184044	0.000255269	0.000178116	0.000243432	0.000225637	0.000296902	0.000184044	0.000219683	0.000207792	0.000439666	0.000178107	0.000273301	0.000148422	0.000178107	0.000166233	0.00013654	0.000112792	0.000243422	0.000201836	0.000243413	0.000207792	0.000184052	0.000184043	0.000195909	0.000225612	0.000261199	0.000172169	0.000154351	0.000172169	0.00024934	0.000166233	0.000237477	0.000213728	0.000178107	0.000178107	0.000184044	0.000142485	0.000225602	0.000213728	0.000178107	0.000225603	0.000225602	0.000172169	0.000273107	0.000201854	0.000207792	0.000267169	0.00017218	0.000195918	0.000184043	0.000249349	0.000184043	0.000213728	0.000166233	0.000154351	0.00020779	0.000154351	0.000154351	0.000166233	0.000261224	0.00023153	0.000207792	0.00013654	0.000189972	0.000189981	0.000219655	0.000166233
404282	0.002	0.000233771	0.000153746	0.000148068	0.000182196	0.000102485	0.000187891	0.000284832	0.010474194	0.05434777	0.000427575	0.451973675	0.001586246	0.001933363	0.000182196	0.000456301	1.031800543	0.005228824	0.019185228	0.000433984	0.000325022	0.000239202	0.000341884	0.00034192	0.000873211	0.000376177	0.001108333	0.00028492	0.000193594	0.000564565	0.000267662	0.000182282	0.000142341	0.000176502	0.04754872	0.000267669	0.00050163	0.000227779	0.001890748	0.000193584	0.000501763	0.000187891	0.000239142	0.00012526	0.000239176	0.000193584	0.000165115	0.000193584	0.000210665	0.000153729	0.000199286	0.000170809	0.000296105	0.000256248	0.000279041	0.000182198	0.000182198	0.000142333	0.000222052	0.000165116	0.000204981	0.000210674	0.000227754	0.000210665	0.000199276	0.000142341	0.000239142	0.000148035	0.000239134	0.000130946	0.000227745	0.000148035	0.0003874	0.000176504	0.000222069	0.000210664	0.000204972	0.000199286	0.000170809	0.000159414	0.000256222	0.000250521	0.000233432	0.000165116	0.000125259	0.000227762	0.000244835	0.000119558	0.000233439	0.000159422	0.000199269	0.000204971	0.000233439	0.000176502	0.000216358	0.000199268	0.000239142	0.000182196	0.000187889	0.000187882	0.000199278	0.000170809	0.00012526	0.000222061	0.000176502	0.000170809	0.000170801	0.000193584	0.000233439	0.000176502	0.000159422	0.000170808	0.000170809	0.000153729	0.000153728	0.000170809	0.000216359	0.000153728	0.000227747	0.000159422	0.000239134	0.000165116	0.000227747	0.000193584	0.000210665	0.000176504	0.000204971	0.000199276	0.000227745	0.000199276
404283	0.002	0.000287871	0.000152541	0.000158409	0.000176	0.000129076	0.000146675	0.000305232	0.010503574	0.055903978	0.000434771	0.467508348	0.001515847	0.001972904	0.000175999	0.000340698	0.679657566	0.005575605	0.019744713	0.000459049	0.000340663	0.000276101	0.000369805	0.000269975	0.00094717	0.00054646	0.001012025	0.00027577	0.0001584	0.000416972	0.000240596	0.000228827	0.000140809	0.000176	0.049190784	0.000322768	0.000504971	0.000222942	0.0023173	0.000205344	0.000475596	0.000234677	0.000240552	0.000152534	0.000228829	0.000158401	8.21E-05	0.000170134	0.000205334	0.000152534	0.000281619	0.000187734	0.000363825	0.000199467	0.000258143	0.000181866	0.000228801	0.000134933	0.000240534	0.000187751	0.000205333	0.000134934	0.000246409	0.000170133	0.000164267	0.000187734	0.000258143	0.000181868	0.000264009	0.000181866	0.000222935	0.000181868	0.000363964	0.000181866	0.000199468	0.000228818	0.000222933	0.000181866	0.000258142	0.000187734	0.000211202	0.000193601	0.000123192	0.000193601	0.0002112	0.000199451	0.000222933	0.000164267	0.000258152	0.000146666	0.000187734	0.0001584	0.000205334	0.000234675	0.000234667	0.000152534	0.000211202	0.000176002	0.000228801	0.0001408	0.0002112	0.000269885	0.000170134	0.000240534	0.000199467	0.0002112	0.000252276	0.000199467	0.000181866	0.000175992	0.0002464	0.000187735	0.000217066	0.000187734	0.000187716	0.000228827	0.000240534	0.000164267	0.000187734	0.000234658	0.000217067	0.000170133	0.000205317	0.0001584	0.0001584	0.000146666	0.000123104	0.000164258	0.000252267	0.000205333
404284	0.002	0.000245958	0.000226801	0.000132268	0.00016376	0.000195251	0.000163788	0.000416125	0.011611765	0.059938046	0.000441316	0.500948967	0.001646893	0.002278164	0.000182703	0.000353138	0.825284808	0.006029672	0.020770809	0.000486429	0.000441591	0.000290132	0.00039076	0.000409707	0.000915312	0.000466563	0.001423068	0.000258221	0.000233043	0.000580319	0.000245668	0.000138566	0.000125969	0.000239445	0.052796188	0.000264624	0.000498043	0.000176357	0.00223206	0.00025195	0.000466442	0.000214147	0.000321375	0.000138566	0.000220446	0.000163762	0.00020155	0.000138566	0.000188957	0.000125969	0.000258275	0.000176357	0.000359102	0.00020785	0.000390705	0.00021416	0.000251949	0.000170058	0.000188954	0.00013222	0.00028343	0.000113362	0.000220446	0.00017005	0.000270845	0.000226736	0.000378088	0.000188954	0.000226744	0.000251947	0.000270852	0.000107064	0.000396987	0.00020784	0.000296046	0.000226744	0.000182654	0.000138566	0.000195251	0.000170059	0.000296046	0.000201552	0.000188954	0.000170058	0.000195251	0.00020785	0.000195251	0.000195251	0.000233062	0.000170058	0.000188955	0.00020785	0.000214149	0.00020785	0.00020155	0.000144855	0.000207831	0.000233043	0.000220456	0.000157461	0.000239341	0.000182628	0.000170058	0.000296048	0.000220445	0.000239341	0.000233042	0.000176357	0.000251938	0.000251938	0.000214147	0.000170048	0.000195251	0.000188954	0.00020155	0.000182654	0.000258256	0.000144864	0.000270834	0.000264564	0.000207848	0.000188944	0.000176357	0.000163751	0.000188954	0.000233042	0.00020785	0.000188954	0.000251949	0.000270835
404285	0.002	0.000250007	0.000131077	0.000149792	0.00014369	0.000168515	0.000168618	0.000393432	0.01150478	0.05848732	0.000525056	0.491080207	0.001827572	0.002087414	0.000293446	0.000324997	0.726072222	0.005936442	0.020666277	0.000519596	0.000393792	0.000274852	0.000312137	0.000337213	0.000926001	0.000487381	0.001176997	0.000274769	0.000255934	0.000562434	0.00029967	0.000193491	0.000218455	0.000199723	0.052649916	0.000330943	0.000518429	0.000243451	0.002066363	0.000262148	0.00051231	0.000212235	0.000218447	0.000168515	0.000205965	0.000205963	0.000137309	0.000218447	0.000180998	0.000149791	0.000205965	0.000162275	0.000362152	0.000243411	0.000299624	0.000174758	0.000218447	0.000199723	0.000205963	0.000193463	0.000330867	0.000255895	0.000174758	0.000212243	0.00014355	0.000218447	0.000368381	0.000193481	0.00023093	0.000112343	0.000268378	0.00018724	0.000418488	0.000249653	0.000168515	0.000212205	0.000205963	0.000168526	0.000237172	0.000149792	0.000318384	0.000249653	0.000187221	0.000199713	0.000162275	0.000224688	0.000249645	0.000180998	0.000224688	0.000118585	0.00023093	0.000149791	0.000137309	0.000193481	0.000212205	0.00016848	0.000205963	0.000249653	0.000224688	0.000212205	0.000224688	0.00018724	0.000262137	0.000249662	0.000268406	0.000224688	0.000199723	0.00018724	0.000268376	0.000156024	0.000137291	0.000168508	0.000149792	0.000162275	0.000243411	0.000174748	0.00018724	0.000193482	0.000218446	0.000168506	0.000218447	0.000212205	0.000230928	0.000162275	0.000193481	0.000224688	0.000218446	0.00018099	0.000162266	0.000162275
404286	0.002	0.000234926	0.000174612	0.000212839	0.000201903	0.000212799	0.0001637	0.000305719	0.010052064	0.050575262	0.000393237	0.432126413	0.00148206	0.001763193	0.000207401	0.000377079	0.667548018	0.004741507	0.018751532	0.000487101	0.000338745	0.000201928	0.000267405	0.000294859	0.000792813	0.00044256	0.001067318	0.000251182	0.000196438	0.000469797	0.000251061	0.000185525	0.000147322	0.000136409	0.046643237	0.000262022	0.000415006	0.000169149	0.001867634	0.000229185	0.000420437	0.000180069	0.000234633	0.000136409	0.000201895	0.000174638	0.000158236	0.000141866	0.000201887	0.00018006	0.000261948	0.000141866	0.000316586	0.000190974	0.00029476	0.000201887	0.000234657	0.000141866	0.000169149	0.000163692	0.000180063	0.000163692	0.000223712	0.000158235	0.000141866	0.000207342	0.000201887	0.000152779	0.000245595	0.000185517	0.000201887	0.000136401	0.000300196	0.00019643	0.000229168	0.000207342	0.00024009	0.00019643	0.000169147	0.00019643	0.000272893	0.000169149	0.000256458	0.000180061	0.000152779	0.000163692	0.000147315	0.00018006	0.000163692	0.000141866	0.000174604	0.000125481	0.000141866	0.00018006	0.000207334	0.000163683	0.000158235	0.000147322	0.000109119	0.000185517	0.000163692	0.000163692	0.000169147	0.00019643	0.000120024	0.000212799	0.000256458	0.000158235	0.000169149	0.000229168	0.000207344	0.000169147	0.00012	0.000229169	0.000136409	0.000136401	0.000163692	0.000180052	0.000223712	0.000201887	0.000185501	0.000163683	0.000185517	0.000218255	0.000196415	0.000152779	0.000180086	0.000190973	0.000229168	0.000201885
404287	0.002	0.000273387	0.000250888	0.00011142	0.000116991	0.000128133	0.000167131	0.000351257	0.010480351	0.05115432	0.000384773	0.451125529	0.00138342	0.001879777	0.000239597	0.00031799	0.669908692	0.005301177	0.018535595	0.000430249	0.00032356	0.000223131	0.000317791	0.000295489	0.000815239	0.00050218	0.001236263	0.000222942	0.00020617	0.000474223	0.000178274	0.000195001	0.000194986	0.0002117	0.046415205	0.000278661	0.000485105	0.00016156	0.00193484	0.000217296	0.000406996	0.000178272	0.000222867	0.000161559	0.00016156	0.0002341	0.000172701	0.000128133	0.000211698	0.000139275	0.000239587	0.000122554	0.000328845	0.000161559	0.000222849	0.000144845	0.000144847	0.000161559	0.000233991	0.000167131	0.000211698	0.000139275	0.000211682	0.000178272	0.000183844	0.000172702	0.000273006	0.000128133	0.000267451	0.000189414	0.000250712	0.000161559	0.000340051	0.00021727	0.000261854	0.000206127	0.000194986	0.000189414	0.0002117	0.000150417	0.000233993	0.000161559	0.000261872	0.000239571	0.000206128	0.000167131	0.000261846	0.000183843	0.000222849	0.000194986	0.000278576	0.000194986	0.000200556	0.000217278	0.000183843	0.00014483	0.000139275	0.000172701	0.000167131	0.000172702	0.000183844	0.000167131	0.0002117	0.00022284	0.000194985	0.000183843	0.00021727	0.000183843	0.000172677	0.000156005	0.000245132	0.000139275	0.000161542	0.000189416	0.000144838	0.000167131	0.000183844	0.000139267	0.000161559	0.000239562	0.000161559	0.00016156	0.000139267	0.000194985	0.000234009	0.000128117	0.000200556	0.000172694	0.000161544	0.00022841
404288	0.002	0.000285396	0.000182443	0.000171041	0.000153906	0.000165308	0.000108304	0.000313647	0.010397157	0.053408378	0.000387981	0.449697237	0.001680758	0.001853791	0.000205227	0.000342359	0.720429205	0.005099752	0.019718939	0.000503638	0.000342526	0.000251041	0.000325179	0.000313796	0.000897388	0.000393738	0.001207228	0.000251015	0.000188151	0.000485263	0.000290826	0.000165341	0.000142507	0.000142506	0.048258348	0.000239454	0.000496514	0.000188109	0.002089982	0.000279356	0.000433572	0.000182408	0.00029079	0.000159598	0.000199543	0.000142497	0.000148207	0.000136805	0.000205209	0.000188107	0.000216643	0.000193817	0.000302199	0.000205217	0.000387884	0.000216635	0.000199509	0.000136805	0.000159607	0.000205218	0.00020522	0.000171024	0.000153906	0.000205209	0.000210927	0.000153907	0.0001995	0.000142506	0.000273679	0.000176707	0.000245128	0.000102596	0.000216609	0.000193808	0.00023372	0.0001881	0.000222318	0.000210908	0.000153906	0.000136805	0.000239445	0.000205209	0.00023942	0.000153906	0.000131088	0.000228043	0.000233712	0.000182406	0.000228028	0.000199509	0.000267937	0.000165306	0.000176707	0.000176708	0.000210911	0.000216609	0.000228009	0.000142506	0.000228018	0.000148205	0.000142497	0.000188107	0.000222308	0.00025083	0.000136805	0.000222308	0.00023371	0.000171007	0.000245136	0.000245128	0.000188109	0.000148207	0.00022231	0.000171007	0.000171007	0.000188107	0.0001767	0.000159607	0.000165298	0.000114005	0.000199508	0.000182408	0.000222308	0.00022231	0.000171007	0.000188107	0.000131105	0.000193808	0.000193808	0.000216609
404289	0.002	0.000208372	0.000138725	0.00010981	9.83E-05	0.000127148	0.000196502	0.000306481	0.010811228	0.055018469	0.000329642	0.465868756	0.00154623	0.001997518	0.000161826	0.000416831	0.737845208	0.005364557	0.020000144	0.000539256	0.000486444	0.000214091	0.000428067	0.000352863	0.000793407	0.000462976	0.001241468	0.00026025	0.000179163	0.000526724	0.0002254	0.000260139	0.000213843	0.000231198	0.049354024	0.000254324	0.000497585	0.000184954	0.002065954	0.000283273	0.000404904	0.000150267	0.000179163	0.000196504	0.000260164	0.000173385	0.000167605	0.000179163	0.000196504	0.000242738	0.000173385	0.000173386	0.00028904	0.000173385	0.000248563	0.00010981	0.000219622	0.000208148	0.000132928	0.000167606	0.000190724	0.00015603	0.000260096	0.000179163	0.000121369	0.000225399	0.000254333	0.00021962	0.000184944	0.000190724	0.000248544	0.000161826	0.000364292	0.000202283	0.000248518	0.000202299	0.000231179	0.00021384	0.000161824	0.000236959	0.0002254	0.000196502	0.000208061	0.000190722	0.00021963	0.000213842	0.000144487	0.000265976	0.0002254	0.000231179	0.000184944	0.000156046	0.000254297	0.000202281	0.000173385	0.00012714	0.000190714	0.000144487	0.000208061	0.000132928	0.000196502	0.000213842	0.000156046	0.000254342	0.000196502	0.000184944	0.00021384	0.000173385	0.000208054	0.000167605	0.000208061	0.0002254	0.000231179	0.000202281	0.000173385	0.000173385	0.000150267	0.000121369	0.000156046	0.000213842	0.000173385	0.000184944	0.000277433	0.000109801	0.000236958	0.000173376	0.000184961	0.000236959	0.000254298	0.00021963
404290	0.002	0.000297515	0.000145838	0.000156553	0.000151162	0.000151162	0.000134967	0.000340285	0.009770644	0.051097589	0.000345913	0.431516597	0.001345506	0.001876575	0.000194349	0.000281118	0.637113708	0.004910134	0.018425181	0.000503523	0.0003352	0.000194454	0.000297147	0.000302601	0.000795465	0.000421619	0.001148807	0.000286236	0.000156561	0.000519105	0.000270024	0.000188943	0.000178147	0.000172757	0.044592919	0.000194375	0.000502592	0.000183546	0.001930188	0.000221341	0.000297034	0.000210553	0.000232146	0.000161959	0.000226748	0.000113366	0.000145755	0.000183577	0.000221349	0.000102568	0.000269977	0.000205138	0.000307759	0.000134967	0.00022674	0.000178147	0.00019974	0.000183544	0.000183544	0.000210569	0.000248374	0.000140358	0.000178147	0.000194341	0.000215936	0.000178145	0.000253749	0.000178147	0.000253731	0.000215934	0.000237576	0.000183546	0.000291587	0.000178147	0.000194341	0.00017274	0.000167349	0.000145755	0.000124131	0.000151154	0.000194341	0.000113365	0.000199739	0.000183544	0.000172748	0.000210537	0.000178147	0.000167349	0.000172748	0.000205138	0.000226716	0.000102553	0.000178147	0.000167349	0.000172748	0.000124162	0.000215937	0.000156553	0.000178147	0.000226732	0.000145755	0.000151154	0.000134959	0.000253747	0.000151154	0.000242935	0.000215936	9.18E-05	0.000226724	0.000140358	0.000178137	0.000172748	0.00014035	0.000151154	0.000226748	0.000188943	0.000151153	0.000172746	0.000178147	0.000156553	0.000151154	0.00021052	0.000199739	0.000145757	0.00016735	0.000145755	0.000161951	0.000145747	0.000242943	0.000188943
404291	0.002	0.000275792	0.000189736	9.79E-05	0.000177468	0.000189718	0.000146871	0.000263272	0.011554007	0.057188713	0.000514824	0.480717756	0.001636859	0.00200851	0.000269611	0.000422801	0.741309928	0.005598038	0.020043848	0.000564742	0.000373827	0.00033077	0.000392153	0.000373519	0.000975502	0.000428836	0.001259159	0.00033058	0.000201946	0.000496466	0.000250933	0.00015911	0.000140751	0.000201946	0.051314053	0.000318323	0.000440862	0.000171349	0.002342424	0.000232563	0.000391887	0.000177477	0.000348964	0.000177468	0.000214187	0.000171349	0.00015299	0.00015911	0.000250923	0.000226426	0.000238665	0.000171349	0.000342784	0.000232547	0.000342838	0.000104025	0.000195829	0.00015911	0.000165231	0.000110153	0.000165229	0.00015299	0.000306009	0.00015911	0.000281529	0.000208067	0.000244786	0.000226426	0.0003121	0.000226426	0.000312138	0.000257043	0.000342792	0.000214187	0.000232547	0.000177479	0.000238693	0.000165229	0.000208059	0.000208067	0.000257043	0.000152991	0.000183579	0.000257023	0.000214186	0.000220297	0.000183588	0.000165238	0.000220306	0.000208067	0.000263154	0.000201946	0.000269281	0.000183588	0.000244786	0.000232545	0.000220315	0.000140751	0.000232545	0.000177477	0.000208068	0.000165229	0.000257025	0.00028152	0.000208067	0.000250932	0.000226426	0.000220306	0.000244784	0.00015911	0.000165231	0.000226425	0.000189709	0.00017745	0.000250878	0.000220306	0.000201939	0.000177468	0.000189709	0.000183588	0.000208067	0.000183588	0.000208067	0.000226426	0.000189707	0.00015299	0.000281512	0.000177451	0.000159109	0.000183588
404292	0.002	0.000280222	0.000220483	0.000190547	0.000172652	0.00017265	0.000125023	0.000315643	0.011128306	0.055568701	0.000381428	0.475660853	0.001665772	0.001984483	0.000220315	0.000411397	0.772473451	0.005396824	0.020286859	0.000543376	0.000524852	0.000309999	0.000327631	0.000285973	0.000960842	0.000464916	0.001429222	0.000232311	0.00022626	0.000560354	0.000250074	0.00017265	0.000238148	0.000190513	0.050013748	0.000244111	0.000608056	0.000166698	0.002146967	0.000244121	0.000423013	0.000184557	0.000321545	0.000220279	0.000184568	0.000160752	0.000160752	0.000178604	0.00020242	0.000172652	0.000285821	0.000178606	0.00029774	0.000172652	0.000351372	0.000196466	0.000178604	0.000166707	0.000154798	0.000160743	0.000232188	0.000184559	0.000232186	0.000220288	0.000256019	0.000184557	0.000315579	0.000208372	0.000244093	0.000172641	0.000220279	0.000142884	0.000411054	0.000196466	0.000184559	0.000160743	0.000208372	0.000196474	0.000208355	0.000220297	0.000184557	0.000172652	0.00017265	0.000196466	0.000184559	0.000244092	0.000202418	0.000214343	0.000250047	0.000238139	0.000190511	0.000220297	0.000196466	0.000238139	0.000196464	0.000119052	0.000214325	0.000142883	0.000208372	0.000214325	0.000214334	0.000190511	0.000232177	0.000256036	0.000232186	0.000190502	0.000220278	0.000238139	0.000184559	0.00017265	0.000279831	0.000166696	0.000256	0.00013693	0.000148837	0.000238131	0.000196457	0.000178604	0.000166696	0.000166689	0.000184557	0.000160743	0.000172643	0.000196466	0.000190511	0.000208371	0.000184559	0.000202418	0.000178596	0.000166689
404293	0.002	0.000286354	0.000185409	0.000174776	0.000153591	0.00012711	0.000185384	0.000280824	0.009447438	0.050780053	0.000344581	0.424941326	0.001637271	0.001523797	0.000180074	0.000387309	0.751210837	0.004883227	0.017933082	0.000382368	0.000297011	0.000211905	0.000323523	0.000286252	0.000908426	0.000339251	0.000977771	0.000317954	0.000158888	0.000413631	0.000211859	0.00016948	0.000164183	0.000142998	0.044393127	0.000275513	0.000471799	0.000180073	0.001796323	0.000233066	0.000397445	0.000180081	0.000312726	0.000148295	0.000206578	0.000185369	0.000142998	0.000121814	0.000254245	0.000148295	0.000238349	0.000111198	0.00030728	0.000132406	0.000259524	0.000174785	0.000148295	0.000153591	0.00012711	0.000142998	0.000222452	0.000116517	0.000116486	0.000158888	0.00016948	0.000142998	0.000222444	0.000137703	0.000317904	0.000142998	0.000227763	0.000153576	0.000339144	0.00021185	0.000217147	0.000259526	0.000185368	0.000201257	0.000174777	0.000132398	0.000238347	0.000217155	0.000153591	0.000164183	0.000158888	0.000180074	0.000190665	0.00016948	0.000222444	0.000153591	0.000190665	0.000121814	0.000158888	0.00011651	0.000164161	0.000153591	0.000254253	0.000137695	0.000185369	0.000174777	0.000153584	0.000164183	0.000174776	0.000270134	0.000180073	0.000153592	0.000190665	0.000164193	0.000164183	0.000132406	0.000153592	0.000164167	0.000190665	0.000190665	0.000201265	0.000211851	0.00021185	0.000164183	0.000127079	0.000185369	0.000185369	0.000164183	0.000180073	0.000185368	0.00021185	0.000185368	0.000180073	0.000180074	0.000195962	0.000174776
404294	0.002	0.000283713	0.000165279	0.000165252	0.000188859	0.000135743	0.000177075	0.000366186	0.011292681	0.055552609	0.000437396	0.469345356	0.001584729	0.001889449	0.000206636	0.000366437	0.678486496	0.005764104	0.020648308	0.000580225	0.000437391	0.000265918	0.000366194	0.000348424	0.000917039	0.000567614	0.001160891	0.000218396	0.000171153	0.000472789	0.00026561	0.000171153	0.000230199	0.000171153	0.050025638	0.000230201	0.000472584	0.000224281	0.002043599	0.000188871	0.000407472	0.000141645	0.000218369	0.000177056	0.000212476	0.000188859	0.000171153	0.000147546	0.000182958	0.000123939	0.000177056	0.000165261	0.000236102	0.000218368	0.000289228	0.000141644	0.000165252	0.000171155	0.000165252	0.000206564	0.00022427	0.000177056	0.0002597	0.000206583	0.000230199	0.000182958	0.000230182	0.000165252	0.000236083	0.000171153	0.000295182	0.000188859	0.000324736	0.000206557	0.000230173	0.000135742	0.000182957	0.000206583	0.00025379	0.000153449	0.000200663	0.000212467	0.000165252	0.000206557	0.000230174	0.000230182	0.000236075	0.000118011	0.000200654	0.000165243	0.000200663	0.0002597	0.00021836	0.000194762	0.00021836	0.00015935	0.000206566	0.000147546	0.000153449	0.000177056	0.000200663	0.000206566	0.000182957	0.000247913	0.000129841	0.00014753	0.000212476	0.000171155	0.000177056	0.000200672	0.00019476	0.000135742	0.000200663	0.000165252	0.000230173	0.00025378	0.000212467	0.000182957	0.000212467	0.000188859	0.000147546	0.000188859	0.00015935	0.000200663	0.000182957	0.000141644	0.000165252	0.000188858	0.000147539	0.000236075
404295	0.002	0.000251341	0.000187026	0.000149517	0.000165545	0.000117478	0.000133497	0.000315285	0.00969822	0.049490545	0.000427698	0.426353292	0.001465775	0.001764383	0.000160205	0.000288673	0.69939276	0.004841671	0.018316791	0.000492594	0.00034231	0.000197591	0.000326001	0.000272457	0.000770593	0.000390267	0.001061032	0.000251031	0.000218936	0.000465163	0.000208265	0.000138861	0.000160197	0.000176217	0.044884318	0.000299245	0.000491786	0.000202941	0.001903601	0.000251055	0.000357984	0.000213605	0.000320524	0.000181556	0.000240383	0.000160197	0.000170876	0.000117462	0.000245669	0.000112137	0.000213589	0.000133497	0.000331216	0.000197575	0.000251	0.000240311	0.000165537	0.000144177	0.000144177	0.000149517	0.000234972	0.000138837	0.000197575	0.000186897	0.000240312	0.000208288	0.000218936	0.000192236	0.000176209	0.000170876	0.000197575	0.000128157	0.0003152	0.000192236	0.000149517	0.000176217	0.000170876	0.000160197	0.000186897	0.000144177	0.000192236	0.000112138	0.000186895	0.000176216	0.000224275	0.000218953	0.000208264	0.000128157	0.000160197	0.000181557	0.000144177	0.000197575	0.000186897	0.000181548	0.000186889	0.000202916	0.000224284	0.000154856	0.000170876	0.000160197	0.000176216	0.000106798	0.000165536	0.00015484	0.000160195	0.000245652	0.000160198	0.000160197	0.000160197	0.000176217	0.000154856	0.00015485	0.000165536	0.000181556	0.000197568	0.000181556	0.000149517	0.000154856	0.000170876	0.000202916	0.000128149	0.000218936	0.000202916	0.000197576	0.000192236	0.000218968	0.000170876	0.000170876	0.000176216	0.000181556
404296	0.002	0.000260271	0.000173402	0.000119109	0.000124523	0.000135351	0.000146179	0.000357592	0.010156088	0.050278033	0.000379366	0.436775519	0.001415603	0.001942055	0.000254533	0.000374097	0.740587154	0.00525565	0.01828909	0.000461885	0.000417998	0.000232884	0.000352225	0.000314308	0.000857537	0.00041192	0.001043401	0.000254544	0.000124523	0.000433819	0.00025451	0.000157007	0.000194914	0.000167836	0.045751108	0.000249203	0.000449807	0.00019493	0.001907723	0.000211165	0.00035211	0.00014618	0.000243642	0.000151594	0.000211148	0.000167835	0.000157008	0.000157007	0.000227407	0.000216579	0.000178656	0.000119109	0.00028703	0.000249055	0.000243692	0.000135351	0.000162422	0.000102859	0.000162422	0.000140766	0.000184079	0.000194931	0.000200319	0.000221993	0.000157008	0.0001895	0.000276166	0.000162438	0.000259891	0.000173242	0.000232837	0.000178664	0.000379247	0.000243642	0.000178655	0.000184078	0.000157007	0.000135351	0.000167869	0.000135351	0.000238227	0.000151594	0.000194906	0.000162422	0.000113687	0.00020032	0.000189492	0.000124523	0.000189491	0.000211147	0.000211148	0.000157007	0.000211148	0.000140774	0.000249071	0.000162422	0.000167836	0.000184078	0.000189491	0.00018407	0.000178663	0.000178664	0.000167835	0.000205735	0.000194906	0.000238219	0.000162422	0.00020032	0.0001895	0.000156999	0.000151594	0.000178664	0.000211148	0.000189492	0.000178672	0.000167836	0.000205734	0.000227391	0.000178666	0.000205734	0.000189492	0.00017325	0.000189492	0.000189492	0.00017325	0.000178663	0.000151594	0.000227383	0.000184078	0.000238203
404297	0.002	0.00028265	0.000202373	0.000149094	0.000117153	8.52E-05	0.00012247	0.000357019	0.010149991	0.049428444	0.000410567	0.428534586	0.001499963	0.001828952	0.000170393	0.000287652	0.747015932	0.004874702	0.017985098	0.000459768	0.000394717	0.00028257	0.000394617	0.000223689	0.000800613	0.000415791	0.00112258	0.000218428	0.000170417	0.000410538	0.000213	0.000165077	0.000186359	0.000165067	0.045266635	0.000234385	0.000415662	0.000127794	0.001946467	0.000207682	0.000357005	0.000213054	0.00026632	0.000143768	0.00020769	0.000138444	0.000154418	0.000149094	0.000197026	0.000143768	0.00023964	0.00012247	0.000250305	0.000213	0.000250307	0.000117144	0.000154418	0.000170393	0.000154419	0.000138444	0.000244948	0.000154418	0.000202341	0.000149094	0.000181043	0.000154419	0.000319577	0.000186366	0.000191692	0.000149092	0.000266306	0.000165061	0.000277017	0.000186367	0.000207666	0.000122469	0.000191692	0.000143768	0.000191692	0.000122469	0.000202342	0.000228973	0.000175717	0.000159743	0.000228981	0.000181042	0.000197017	0.000223649	0.000244947	0.00015441	0.000149092	0.000186367	0.000170393	0.000149094	0.000207666	0.000228989	0.000181042	0.000133119	0.000197017	0.000202341	0.000202341	0.000181042	0.000127794	0.000186366	0.000197025	0.000138444	0.000165067	0.000159743	0.000228959	0.000170385	0.000181042	0.000154418	0.000154418	0.000143768	0.000127794	0.000154411	0.000223641	0.000143762	0.000207666	0.000149094	0.000175717	0.000202342	0.000191692	0.000202341	0.000228965	0.000181034	0.000186367	0.000127778	0.000181043	0.000170393
404298	0.002	0.000227527	0.000147996	0.000200892	0.000153258	0.000142687	0.000174412	0.000306809	0.009633773	0.05022594	0.000471005	0.419730983	0.0011786	0.001579561	0.000200867	0.000290946	0.711130755	0.005092203	0.017844698	0.000477189	0.000259283	0.000221966	0.000349031	0.000312005	0.000757387	0.000391453	0.000986147	0.000296089	0.000174404	0.000439042	0.000290757	0.000153257	0.000153258	0.000132103	0.043774548	0.000264325	0.000470816	0.000153257	0.001953677	0.000227284	0.000417865	0.000211414	0.000243179	0.000163843	0.000116264	0.000137403	0.000147972	0.000142687	0.000142687	0.000206144	0.000147972	0.000142703	0.000386052	0.000126834	0.000280163	0.000110979	0.000116264	0.000174395	0.000137403	0.000147972	0.000179681	0.000169111	0.000227259	0.000105694	0.000216674	0.000116263	0.000290726	0.000137402	0.000221966	0.000163834	0.000269741	0.000121549	0.000285488	0.000169111	0.000169111	0.000137402	0.000158542	0.000169111	0.000126833	0.00015325	0.000216675	0.000126833	0.000243106	0.000137403	0.000179681	0.000232535	0.00019025	0.000153257	0.000169111	0.000142688	0.000179681	0.000195535	0.000184966	0.000158542	0.000132118	0.000200821	0.000206105	0.000163819	0.000195535	0.000100402	0.000211389	0.000147972	0.000163826	0.000163826	0.000195535	0.000179681	0.000184966	0.000184966	0.000137403	0.000169111	0.000137395	0.000147965	0.000163826	0.000132118	0.000142688	0.000211389	0.000206105	0.000174397	0.000216674	0.000216674	0.000179681	0.000137395	0.000195535	0.000285517	0.000169113	0.000169111	0.000169111	0.00019025	0.000195567	0.000184965
404299	0.002	0.000265955	0.000171331	0.000123928	0.000230222	0.000171156	0.000159354	0.000295198	0.010584673	0.055714654	0.000378016	0.471246621	0.001692378	0.001889592	0.000283498	0.000336826	0.703664798	0.005368417	0.019609285	0.000544655	0.000342804	0.000289409	0.000389852	0.000301213	0.000928709	0.00034847	0.001136578	0.000188841	0.000182941	0.000567365	0.000265647	0.000230177	0.000182941	0.000159334	0.049123469	0.00025972	0.000478451	0.000153434	0.002133141	0.000277406	0.000419265	0.000171137	0.00030694	0.000141631	0.000188841	0.000206555	0.000182941	0.000159336	0.000188841	0.000147532	0.000247882	0.000212437	0.000354206	0.000171137	0.000277389	0.000230151	0.000171138	0.000129828	0.000200644	0.000159334	0.000206544	0.000212457	0.000253765	0.000165236	0.000212446	0.000153434	0.000230152	0.000241962	0.000259693	0.000200644	0.000265602	0.000177039	0.000265576	0.000253791	0.000236053	0.000159334	0.000188841	0.000171137	0.000206544	0.000182959	0.000165236	0.000159336	0.000224249	0.000153434	0.000265576	0.000188841	0.000206544	0.000212446	0.000171129	0.000218348	0.000265566	0.000177031	0.000241962	0.000218347	0.000212446	0.000188841	0.000206537	0.000165236	0.000206546	0.000153434	0.000194743	0.000165236	0.000194742	0.000218338	0.000194743	0.000247864	0.000135721	0.000194743	0.000165228	0.000188841	0.000265567	0.000230151	0.000200645	0.000159334	0.000188841	0.000200644	0.000200644	0.00022425	0.000123927	0.000165235	0.000200644	0.000212446	0.000241953	0.000165228	0.000212446	0.000218348	0.000194742	0.000188841	0.000182941	0.000247855
404300	0.002	0.000217124	0.00015862	0.000158628	0.000111044	0.000132162	0.000126889	0.000317551	0.009342643	0.050055569	0.000423442	0.423736487	0.001371114	0.001816264	0.000164041	0.000333347	0.699491823	0.00495008	0.017960692	0.000461514	0.000338936	0.000238194	0.000291014	0.00032278	0.000853328	0.000412855	0.00121583	0.000227407	0.000142752	0.000460828	0.000274999	0.000169194	0.00014275	0.000190359	0.044987131	0.000259153	0.000471034	0.000195622	0.001847085	0.000232663	0.000354515	0.000174472	0.000195622	0.000132176	0.000174474	0.000105742	0.000153324	0.000137464	0.000216787	0.000116315	0.000206205	0.000116315	0.000290887	0.000248516	0.000301531	0.000169194	0.000153308	0.000190334	0.000222058	0.000126882	0.000216769	0.000137464	0.0001639	0.000158612	0.000121602	0.000195622	0.000190334	0.000169187	0.000232638	0.000153324	0.000169186	0.000111028	0.000375597	0.000190334	0.000269719	0.000153326	0.000158612	0.000169186	0.00014803	0.000169186	0.000174472	0.000121602	0.000216779	0.000206196	0.00012689	0.000185048	0.000206194	0.000179761	0.000269681	0.000116292	0.000206197	0.000142752	0.000158612	0.000148037	0.000174474	0.000174472	0.000206196	0.000163884	0.000132176	0.000153324	0.000158612	0.000148038	0.000200908	0.000190335	0.000174474	0.000222072	0.000163898	0.000190334	0.00019562	0.000169187	0.000158612	0.000137464	0.000132178	0.000200916	0.000195622	0.0002485	0.000253764	0.000137448	0.000158612	0.00017976	0.000153324	0.000174472	0.000206196	0.000190334	0.000200908	0.000174474	0.000148038	0.000142742	0.00017976	0.0001639
404301	0.002	0.000256858	0.000157458	0.000204084	0.000157405	0.000093267	0.000204031	0.000344094	0.010746562	0.053166266	0.000490285	0.463428655	0.001505989	0.001818337	0.000297656	0.000303545	0.749050426	0.005033646	0.019383395	0.000508724	0.00039114	0.000262704	0.000338436	0.000361666	0.000987701	0.0005548	0.001152412	0.000297388	0.000145729	0.000455141	0.000309158	0.000215742	0.000122413	0.00013408	0.049269155	0.000314995	0.000536839	0.000227391	0.002190351	0.000227339	0.000478511	0.000250664	0.000174876	0.000198201	0.00026234	0.000151559	0.000192364	0.000186534	0.000250682	0.000169046	0.000221519	0.000157389	0.000332417	0.000151559	0.000238997	0.000169046	0.000186527	0.00018068	0.000221509	0.000221527	0.000221509	0.000145729	0.000221511	0.000186534	0.000215689	0.000169048	0.00029743	0.000204022	0.000314856	0.00020986	0.000262314	0.000151559	0.000373255	0.000204022	0.000309113	0.0001399	0.000180704	0.000134072	0.000233167	0.000186534	0.000198193	0.000233178	0.000227348	0.000215681	0.000157388	0.000192363	0.000163218	0.000209851	0.000204022	0.000186534	0.000198193	0.000221509	0.000209851	0.000151559	0.000244834	0.000180688	0.000238997	0.000215681	0.000198191	0.000163218	0.000227339	0.000215679	0.000227339	0.000215672	0.000279827	0.00020987	0.000122404	0.000151551	0.000221509	0.000163218	0.000273972	0.000157388	0.000262349	0.000192373	0.000192363	0.000198193	0.000233167	0.000169046	0.000215679	0.000157388	0.00026817	0.000145729	0.000204021	0.000186534	0.000221509	0.000174876	0.000174876	0.000139883	0.000180704	0.000151559
404302	0.002	0.000225331	0.000171536	0.000117863	0.000144639	0.000171441	0.000150013	0.000343071	0.009814475	0.050297239	0.000391366	0.424604294	0.001416382	0.001862581	0.000155355	0.000402367	0.687421009	0.004893322	0.017749276	0.000424477	0.000332633	0.000262734	0.000450523	0.00033233	0.000827148	0.000402599	0.001124017	0.000316292	0.000155355	0.000499011	0.000187513	0.000123211	0.000160711	0.000144665	0.045174164	0.000278664	0.000445067	0.000203567	0.001816748	0.000267958	0.000402121	0.000182139	0.000257162	0.000160711	0.000171425	0.000149996	0.000182139	0.000155353	0.000235734	0.000128569	0.00023036	0.000160703	0.000305437	0.000187495	0.000284035	0.000219663	0.000171425	0.000166069	0.000182139	0.000144641	0.000133925	0.000123204	0.00021429	0.000166067	0.000192853	0.000107125	0.00023037	0.000187497	0.000267884	0.000166061	0.000198235	0.000198203	0.00028934	0.000203567	0.000203568	0.000176783	0.000198211	0.000139275	0.000214282	0.000192853	0.000235718	0.000139283	0.000176783	0.000133925	0.000160712	0.00018214	0.00023571	0.000133925	0.000225012	0.000117855	0.000230346	0.000192853	0.000155355	0.000198203	0.000166067	0.000171425	0.000230352	0.000155353	0.000139283	0.000192861	0.000198211	0.000160711	0.000133917	0.000149997	0.000224996	0.000144623	0.000166069	0.000235718	0.000235709	0.000123203	0.000149997	0.000192852	0.000176783	0.000171426	0.000198211	0.000208925	0.00017141	0.000203567	0.000160711	0.000187495	0.000203567	0.000182139	0.000187497	0.000176781	0.000187497	0.000208925	0.000203567	0.000208923	0.000241066	0.000176775
404303	0.002	0.000213173	0.000196534	0.000180134	0.000147395	0.000141912	0.000141906	0.000349503	0.010002425	0.050006949	0.000404343	0.43681428	0.001575937	0.001725562	0.000213004	0.000344394	0.674285325	0.004804374	0.018450198	0.000520211	0.000317072	0.000251412	0.000267584	0.000398778	0.000826063	0.000409742	0.001161624	0.000229272	0.000196483	0.000497534	0.00025657	0.000158312	0.000163736	0.000185568	0.047499932	0.0002129	0.000519049	0.000141905	0.001983772	0.000234705	0.000382383	0.000130989	0.000234713	0.000163736	0.000234705	0.000158278	0.000163736	0.000114615	0.000163736	0.000169193	0.00018011	0.000136446	0.000311181	0.000191025	0.000300283	0.000207407	0.000152821	0.000152821	0.00020194	0.000147355	0.000218314	0.00018011	0.000174668	0.000185584	0.000207399	0.000174644	0.000223789	0.000147363	0.000327579	0.000185568	0.000180109	0.000125531	0.000387798	0.000185569	0.00029484	0.000152821	0.000191026	0.000212857	0.000185569	0.00018011	0.000212866	0.000174652	0.000185568	0.000125499	0.000207399	0.00018011	0.00018011	0.000207384	0.000218314	0.000174652	0.000169195	0.000174652	0.000201942	0.000261985	0.000218314	0.000152821	0.000152821	0.000207391	0.000174661	0.000152821	0.00018011	0.000201942	0.00018011	0.00022923	0.000196483	0.000223781	0.000141905	0.000158279	0.000174652	0.000191025	0.000196483	0.000136438	0.000163736	0.000191026	0.000196491	0.000212856	0.000201917	0.000141905	0.000185568	0.000180127	0.000174652	0.000196483	0.000212857	0.000234689	0.000185568	0.000169195	0.000196485	0.000141897	0.000185559	0.000158278
404304	0.002	0.000272756	0.000219122	0.000183559	0.00014806	0.000112499	0.000118473	0.000420764	0.010686568	0.054614299	0.000486069	0.475162418	0.001680338	0.00207051	0.000159884	0.00030823	0.865755105	0.005528171	0.020043311	0.000469165	0.000326186	0.000266587	0.000379188	0.000373511	0.0009498	0.000474173	0.001086791	0.000225124	0.000159867	0.000462376	0.000230937	0.000153945	0.000201314	0.000207307	0.049966962	0.000278378	0.000509713	0.000230937	0.002110511	0.000260543	0.000385054	0.000195394	0.000302115	0.000136183	0.000278315	0.000148025	0.000254604	0.000213156	0.000219079	0.000142104	0.000278296	0.000177657	0.000373188	0.000165806	0.000236868	0.000136183	0.000136174	0.000130262	0.00011842	0.000201314	0.000183551	0.000207236	0.000266463	0.000148025	0.000142103	0.000189472	0.000296113	0.000124332	0.000313841	0.000148025	0.000195394	0.000148025	0.000450309	0.00017763	0.000195394	0.000106569	0.000236859	0.000153946	0.000183551	0.000224998	0.000331665	0.000207243	0.000219069	0.000189472	0.000207236	0.000171709	0.000224998	0.00023092	0.000254612	0.000248682	0.00017763	0.000130262	0.00017763	0.000124341	0.000213158	0.000153945	0.000213156	0.000165788	0.000159867	0.000195384	0.000183551	0.000201305	0.000153938	0.000195401	0.00017763	0.000153946	0.00023092	0.000130262	0.000207227	0.000207236	0.000142103	0.00023684	0.000189474	0.000165788	0.000260533	0.000159867	0.000219078	0.000201305	0.000201316	0.00023092	0.000201314	0.000153938	0.000242735	0.000201314	0.00023092	0.000201314	0.000165788	0.000195394	0.000201314	0.000171709
404305	0.002	0.000215707	0.000134622	0.000156151	0.000113069	0.000107685	0.00016716	0.000290989	0.010006049	0.048715412	0.000312568	0.432445039	0.001450812	0.001783435	0.00016692	0.000371863	0.770393919	0.004953121	0.017743082	0.000432066	0.000345245	0.00022618	0.000355604	0.000350252	0.000739199	0.000377268	0.00117877	0.000296353	0.000183064	0.000420389	0.000274726	0.000123838	0.000118454	0.00016692	0.045843118	0.000204609	0.00056067	0.000188449	0.001946528	0.000209995	0.000360986	0.000139991	0.000209986	0.000172305	0.000188448	0.000156143	0.000183066	0.000188449	0.000172296	0.000156143	0.000161529	0.000166911	0.000247725	0.000177697	0.00029084	0.000226164	0.000156143	0.000134606	0.000156136	0.000113069	0.000236923	0.000134606	0.000263844	0.000172249	0.000209986	0.000145374	0.000253101	0.000172288	0.000242316	0.000166903	0.000183064	0.000139991	0.00028012	0.000161528	0.000269271	0.000183066	0.000226147	0.000188449	0.000145374	0.00021537	0.000220755	0.000156144	0.000134606	0.000123814	0.000129222	0.000183064	0.000209986	0.000166911	0.000193834	0.000177681	0.000150759	0.000172312	0.000183064	0.000161528	0.000123822	0.000156143	0.000193825	0.000156143	0.000166912	0.000209986	0.000161528	0.000177681	0.000193833	0.000215371	0.000215387	0.000188448	0.000156136	0.000183064	0.000209986	0.000199218	0.000183064	0.000204603	0.000236917	0.000150751	0.000166911	0.000166911	0.000204601	0.000209986	0.000193834	0.000188449	0.000204603	0.00012383	0.000247683	0.00019921	0.000150751	0.000166912	0.000145351	0.000172296	0.000226139	0.000199216
404306	0.002	0.000192725	0.000128292	0.000163289	0.000174945	0.000169155	0.000139954	0.000280025	0.01110164	0.054955487	0.000326842	0.459937253	0.001602029	0.001849218	0.00023942	0.000350334	0.733100883	0.005363314	0.019914542	0.000450238	0.00034458	0.000215808	0.000338563	0.000332689	0.000859253	0.000426111	0.001147026	0.000250806	0.000180776	0.000455281	0.00029752	0.000180774	0.000215799	0.0002041	0.048778617	0.000309216	0.000507792	0.000215781	0.001812458	0.000262443	0.000426033	0.000139954	0.000326788	0.000134123	0.000256628	0.00011662	0.000134123	0.000145786	0.000169113	0.000227435	0.000180776	0.000163281	0.000256606	0.000204101	0.000320819	0.00023909	0.000198269	0.000186606	0.000169113	0.00025077	0.000233276	0.000174943	0.00023909	0.000163281	0.000192438	0.000204108	0.000233275	0.000198269	0.000198262	0.000145786	0.000180774	0.000157432	0.000285822	0.000215764	0.00024493	0.000186615	0.000145786	0.000215764	0.000209932	0.000192438	0.000233259	0.000169111	0.000169111	0.000151616	0.000128283	0.000174943	0.000180776	0.000163281	0.000279962	0.000163281	0.00023909	0.000157448	0.000250761	0.000186606	0.000227402	0.000198269	0.000192437	0.000169111	0.000145786	0.000180774	0.000221595	0.000209933	0.000163282	0.000233275	0.000128292	0.000262452	0.000209932	0.000174943	0.000180774	0.000192437	0.000145787	0.000139954	0.000204101	0.000198269	0.000250752	0.000204091	0.000227427	0.000186606	0.000128283	0.000227425	0.00024492	0.000163281	0.000221605	0.000145786	0.000139937	0.000192438	0.000198269	0.000174943	0.000227427	0.000192437
404307	0.002	0.000246736	0.000230057	0.000136886	0.000136885	0.000120475	0.000202615	0.000323251	0.009843264	0.051235732	0.000455109	0.440498941	0.001404251	0.001753428	0.000202648	0.000389314	0.628376734	0.00480868	0.018112501	0.000456133	0.000400637	0.000213605	0.000345259	0.000334304	0.000927965	0.000488209	0.001071616	0.000235533	0.000147837	0.000460537	0.000290393	0.000169737	0.000202622	0.000153311	0.046616773	0.000317781	0.000454827	0.000219016	0.002207682	0.000208075	0.000438498	0.000158786	0.00028482	0.000142361	0.000213541	0.000136885	0.000224533	0.000208065	0.000169737	0.000109508	0.000208066	0.000175213	0.000268419	0.000175213	0.000246418	0.000147837	0.000158786	0.000197114	0.000175213	0.000131409	0.00019164	0.000158786	0.000175213	0.000114984	0.000180689	0.000120459	0.000246411	0.000147835	0.000273795	0.000219042	0.000240984	0.000186164	0.000284765	0.000147837	0.000208073	0.000158786	0.000164272	0.000142361	8.76E-05	0.000191638	0.000257362	0.000158786	0.000197116	0.000164264	0.000197113	0.000224493	0.000213541	0.00020259	0.000153311	0.000158786	0.00019164	0.000219008	0.000169737	0.000164262	0.00019164	0.000180689	0.000219016	0.000175213	0.000197114	0.000164238	0.000131393	0.000142361	0.000197116	0.000186164	0.000186164	0.00019164	0.00024641	0.000158788	0.000213567	0.000158786	0.000136885	0.000186164	0.000213541	0.000175213	0.000186164	0.000158779	0.000186164	0.000175213	0.00019164	0.000197114	0.000169738	0.000219016	0.000208066	0.000208065	0.00014782	0.000224475	0.000175221	0.000235451	0.000180689	0.000164262
404308	0.002	0.000236197	0.000152001	0.000146768	0.000178239	0.000125796	0.000110064	0.000256954	0.010013961	0.049943408	0.000445988	0.416363862	0.001407337	0.001688503	0.000209742	0.000340889	0.672674339	0.004868727	0.017461024	0.000520482	0.00027812	0.000183628	0.000304179	0.000267436	0.00078812	0.000424961	0.001073098	0.000220254	0.000167725	0.000456524	0.000262145	0.000172958	0.00018344	0.000204414	0.044380794	0.000309372	0.000403878	0.000193931	0.001809629	0.000172967	0.000319849	0.000120547	0.000267409	0.000146753	0.000204406	0.000131029	0.000151994	0.000120547	0.000256848	0.000125788	0.000172965	0.000162475	0.00031985	0.000162477	0.000199165	0.000167717	0.000204429	0.000115306	0.000104815	0.000125788	0.000193923	0.000146753	0.000151994	0.000151987	0.000183433	0.000141511	0.000256848	0.000167717	0.000183441	0.000157235	0.000172958	0.000157235	0.00029363	0.000157235	0.000183441	0.000167694	0.000209647	0.000183441	0.000141511	0.000151993	0.000220139	0.000162475	0.000204407	0.000146753	0.000151979	0.000204406	0.000172958	0.000172959	0.000214888	0.000162475	0.000178199	0.000225371	0.00013627	0.000172959	0.000167701	0.000193923	0.000193922	0.000225378	0.000204406	0.000125788	0.000162477	0.000157235	0.000183441	0.000230613	0.000141511	0.000188682	0.000193922	0.000230612	0.00022013	0.00013627	0.000136263	0.00013103	0.000178192	0.000146745	0.000172958	0.000209654	0.00012578	0.000162468	0.000146753	0.000183441	0.000125788	0.000204404	0.000125787	0.000146753	0.000120531	0.000131029	0.000151993	0.000193923	0.000183441	0.000209662
404309	0.002	0.000288955	0.000152424	0.000136092	0.000163311	0.000141537	0.000163336	0.000359511	0.010018334	0.051261467	0.000408906	0.436641252	0.001428439	0.001748413	0.000256212	0.000376204	0.73948166	0.005187929	0.01842405	0.000513179	0.000305287	0.000267099	0.000288674	0.000272349	0.000692573	0.000375995	0.001142098	0.000212322	0.000141537	0.000447038	0.000179651	0.000163319	0.000130649	0.000152424	0.046364007	0.000310481	0.000430354	0.000179641	0.001752382	0.000239539	0.00040865	0.000185102	0.00022867	0.000168756	0.00019053	0.000119761	0.000130658	0.000125205	0.000190537	0.000119761	0.000174199	0.000157868	0.000266785	0.000168754	0.000239548	0.000277712	0.000152424	0.000141537	0.00014698	0.000174199	0.000244983	0.000103422	0.000195973	0.000114294	0.000234089	0.000141537	0.000255872	0.000212303	0.000146971	0.000125205	0.000239565	0.000163311	0.000321351	0.000125205	0.000223217	0.0002232	0.000163311	0.000185086	0.000190529	0.000136092	0.000206862	0.000228635	0.000217756	0.000146971	0.000168756	0.000163311	0.000212313	0.000157868	0.000261347	0.000163311	0.00019053	0.000141537	0.00020686	0.000141537	0.000217748	0.000157867	0.000157868	0.000136092	0.000179643	0.000130649	0.000163311	0.000179643	0.000174199	0.00020686	0.000239522	0.000195973	0.000174199	0.00019053	0.00019595	0.00019053	0.000157867	0.000190523	0.000234088	0.00014698	0.000157868	0.000185086	0.000141537	0.000201417	0.00020686	0.000179641	0.000185086	0.000217749	0.000190506	0.00019053	0.000195973	0.000217748	0.000185086	0.000163311	0.000195973	0.000223199
404310	0.002	0.000244082	0.000132001	0.000147231	0.000147224	0.000111686	0.000172606	0.000233635	0.009337144	0.04759306	0.000335531	0.407648826	0.001317271	0.001635885	0.00018279	0.000304904	0.66081165	0.004909013	0.017363151	0.000417658	0.000325399	0.0002135	0.000259078	0.000289587	0.000696952	0.000452518	0.000937087	0.000253956	0.000137069	0.000452394	0.000172607	0.0001523	0.00016753	0.000142146	0.043415166	0.000233612	0.000482841	0.000177682	0.001696392	0.000248795	0.000355605	0.0001523	0.000289529	0.000162453	0.000187837	0.000111686	0.000126916	0.0001523	0.000218312	0.0001523	0.000228466	0.000197989	0.000228467	0.00023355	0.00024368	0.000182782	0.000137069	0.000111686	0.000157368	0.000177683	0.000192913	0.000111679	0.000213251	0.0001523	0.000223389	0.000182775	0.000203075	0.000187837	0.000228457	0.000137071	0.000172606	0.000182721	0.00023355	0.000177683	0.000233534	0.000137069	0.000182759	0.000147222	0.000121839	0.0001523	0.000142101	0.000147222	0.000203066	0.0001523	0.000137069	0.0001523	0.000192922	0.000172606	0.000218305	0.000172606	0.000121839	0.000131993	0.000157377	0.000101533	0.000223381	0.000106602	0.00019799	0.000162453	0.000157376	0.000147216	0.000208143	0.000142146	0.000111679	0.000218304	0.000121839	0.000116763	0.000203066	0.000162453	0.000172606	0.000137069	0.000142145	0.000172606	0.000142139	0.000116756	0.000192913	0.000137069	0.000187837	0.000172606	0.00016753	0.000197989	0.00019799	0.000157369	0.000152293	0.000192914	0.000106609	0.000131993	0.000142146	0.00019799	0.000157377	0.000157376
404311	0.002	0.000203777	0.000109197	0.000144067	0.000104233	0.000119124	0.000143941	0.000278131	0.009130595	0.046288352	0.000402582	0.395826518	0.001332689	0.001784882	0.000138985	0.000298255	0.579007435	0.004622615	0.017284015	0.000497958	0.000278406	0.000228653	0.000298002	0.000298019	0.00082129	0.000412399	0.001071533	0.000253287	0.000104233	0.000487238	0.00026314	0.000148905	0.000158831	0.000163803	0.042563693	0.000243271	0.000422296	0.0001787	0.001698575	0.000188627	0.000352599	0.000163796	0.000223366	0.000124087	0.000163796	0.000193576	9.43E-05	0.000129043	0.000134014	0.000153867	0.000193575	0.000129051	0.00028796	0.000183648	0.000193576	0.000213482	0.000129036	0.00016876	0.000138978	0.000158831	0.000193585	0.00011416	0.000188612	0.000153869	0.000178686	0.000173721	0.000273073	0.00015386	0.000208466	0.000178685	0.000203525	0.000138978	0.000297931	0.000143941	0.000198546	0.000129051	0.000124087	0.000158831	0.00021343	0.000168767	0.000302936	0.000153869	0.000228321	0.000129051	0.000134014	0.000183649	0.000198539	0.000153869	0.00021343	0.000163796	9.43E-05	0.000138978	0.000173722	0.000213437	0.000188612	0.000203525	0.000109168	0.000158831	0.000163794	0.000148905	0.000158825	0.000143942	0.000178685	0.000238292	0.000213437	0.000153867	0.000198539	0.000143941	0.000163794	0.000138978	0.000158831	0.000183648	0.000138978	0.000138978	0.000203496	0.000109189	9.43E-05	0.000193576	0.000183649	0.000129051	0.00011416	0.000173722	0.000178685	0.000143941	0.000173721	0.000129051	0.00021343	0.000193569	0.000223357	0.000178685
404312	0.002	0.000239682	0.000210961	0.000125378	0.000182344	0.000182343	0.000216532	0.00041056	0.01091643	0.05314541	0.000416371	0.459085704	0.001697359	0.001922213	0.000216533	0.000342378	0.745934604	0.005350732	0.019281878	0.000525954	0.000296743	0.000199438	0.000399249	0.000444991	0.000908414	0.000496487	0.001161021	0.000222239	0.000153851	0.00047922	0.000279275	0.000159569	0.000125361	0.000119662	0.048106609	0.000359448	0.000490523	0.000267919	0.002013628	0.000148154	0.000433422	0.000119662	0.000302083	0.000165223	0.000182343	0.000153851	0.000165249	0.000170947	0.000210836	0.000182343	0.000199438	0.000136757	0.000450621	0.000216532	0.000205136	0.000113964	0.000233644	0.000136757	0.000148145	0.000131059	0.000239326	0.000113947	0.000182343	0.000159542	0.000125369	0.00015955	0.000233627	0.000199438	0.00018804	0.000182343	0.000210843	0.000136757	0.000404833	0.000182343	0.000210834	0.000210851	0.000170955	0.000165248	0.000210834	0.000199437	0.000170947	0.00015955	0.000176644	0.00012536	0.000142455	0.00015955	0.000205137	0.000199438	0.000245023	0.000216532	0.000239333	0.00018804	0.000199438	0.000205136	0.000256428	0.000193741	0.000165239	0.000222231	0.00015955	0.000262126	0.000188042	0.00015955	0.000250739	0.00018804	0.000193739	0.000182343	0.000290661	0.000193739	0.000245025	0.000273549	0.000188042	0.000205137	0.000233619	0.000153851	0.000159542	0.000153843	0.000188042	0.000193739	0.000193739	0.000245023	0.000159542	0.000233627	0.000176645	0.000233619	0.000148154	0.00013674	0.000148154	0.000193739	0.000182343	0.000165248
404313	0.002	0.000213949	0.000177223	0.000140734	0.000156385	0.000119859	0.000166759	0.000318121	0.009403163	0.049434517	0.000276416	0.408993866	0.00134666	0.001472728	0.000156337	0.000302531	0.729754695	0.004668653	0.017440658	0.000481394	0.000360123	0.000265944	0.00028686	0.000281509	0.000846408	0.00037035	0.001019647	0.000255439	0.000229351	0.000443529	0.000265845	0.000140704	0.000145915	0.00013028	0.045158365	0.0002763	0.000401642	0.000166759	0.001846845	0.000192816	0.000349383	0.000177189	0.000234546	0.000203246	0.000218911	0.000151125	0.000161547	0.000145915	0.000182403	0.000119858	0.000208457	0.000166759	0.000271051	0.000192815	0.000260617	0.000151126	0.000187605	0.000140704	6.77E-05	0.000145915	0.000203246	0.000156337	0.000161549	0.000104224	0.000192822	0.000140703	0.000229318	0.000145915	0.0002606	0.000156337	0.000229301	0.000182393	0.000385862	0.000177182	0.000276251	0.000208449	0.000171971	0.000187588	0.000130266	0.000229301	0.000177182	0.000161547	0.000250163	0.000166751	0.000114647	0.000177182	0.000224083	0.000104224	0.000187604	0.000145915	0.000177174	0.000192848	0.000161549	0.000140695	0.000145915	0.000156337	0.000145915	0.000224083	0.000161549	0.000187643	0.000187605	0.00017197	0.000198026	0.000161549	0.000161549	0.000192816	0.000187604	0.000171971	0.000182393	0.000177182	0.000145915	0.000140703	9.38E-05	0.000198026	0.000182392	0.000203238	0.000140703	0.000187605	0.000187604	0.000213675	0.000156337	0.00017197	0.000171971	0.000151117	0.000177182	0.00017197	0.000145907	0.000145915	0.000119843	0.00017197
404314	0.002	0.000218173	0.000176388	0.000181582	0.000119315	0.000124502	0.000129713	0.000264763	0.009646564	0.048558736	0.000363418	0.411490219	0.001408821	0.001686713	0.000186861	0.000348045	0.658491067	0.004880533	0.017375329	0.000520952	0.000327315	0.000212978	0.000311453	0.000259583	0.000822232	0.000353125	0.001014933	0.000264726	0.000181606	0.000332263	0.000223131	0.000166003	0.000140073	0.000176426	0.044390035	0.000254281	0.000498649	0.000171199	0.001896663	0.000176388	0.000301077	0.000186769	0.000316625	0.000207505	0.000207527	0.000150441	0.000171192	9.86E-05	0.000223083	0.000166003	0.000217879	0.000166003	0.000316542	0.000202325	0.000233458	0.000186761	0.000223106	0.000160815	0.000155628	0.000145253	0.00023349	0.000134878	0.000217888	0.000166003	0.000181567	0.00020234	0.000238646	0.000191942	0.000259497	0.000223091	0.000228264	0.000145261	0.000342605	0.000212684	0.000119315	0.000217879	0.000176378	0.000160815	0.000160815	0.000134878	0.000228263	0.000207514	0.00017119	0.000114127	0.000155628	0.000186761	0.000207505	0.000176378	0.00017119	0.000160816	0.000140065	0.000160809	0.000186755	0.000155628	0.00015563	0.000186754	0.000166002	0.000155628	0.000124502	0.000124494	0.000176378	0.000181567	0.000207504	0.000217879	0.000129682	0.000181565	0.000150441	0.000160815	0.00015044	0.000166003	0.000197114	0.000197129	0.000134878	0.000124495	8.82E-05	0.00021788	0.000202317	0.000171192	0.000197129	0.000186754	0.000207505	0.000134877	0.000160815	0.000145253	0.000202332	0.000165996	0.000119315	0.000171192	0.000191942	0.00017119
404315	0.002	0.00028838	0.000203277	0.00014116	0.000118567	0.00012986	0.00014116	0.000327695	0.010402926	0.051790086	0.000418306	0.45887502	0.001441739	0.001853743	0.000231524	0.00034491	0.683769479	0.005443444	0.019448011	0.000492733	0.000378889	0.000197688	0.000339006	0.000378677	0.000644716	0.000373001	0.001184669	0.000175029	0.000225845	0.000440838	0.000276712	0.000203311	0.000186322	0.000197756	0.047722201	0.000299406	0.000508739	0.000186329	0.002132655	0.000248446	0.000418082	0.000152444	0.000259729	0.000163739	0.000225887	0.000180675	0.000101629	0.000169383	0.000197622	0.000141152	0.000214551	0.000237206	0.000293641	0.000214568	0.000265459	0.000135507	0.000186313	0.000152444	0.000118568	0.000152427	0.000288001	0.000152444	0.000203252	0.000197622	0.000248436	0.000180676	0.000214552	0.000141152	0.000180675	0.000152462	0.000254092	0.000163737	0.000310639	0.00018632	0.000203259	0.000197614	0.000152444	0.000208904	0.000180676	0.000135506	0.00031062	0.000169383	0.000203259	0.000175029	0.000237135	0.000231507	0.000186322	0.000203259	0.00023149	0.000169383	0.000124205	0.000214552	0.000141143	0.000175029	0.000169383	0.000197614	0.000180675	0.000175028	0.000197614	0.000112921	0.000180683	0.000248444	0.000135506	0.000180675	0.000197614	0.000220196	0.000180675	0.000197612	0.000208906	0.000175029	0.000175028	0.000175029	0.00018632	0.000163746	0.000146799	0.000225843	0.000242789	0.000175028	0.00018632	0.000254075	0.000175029	0.000152437	0.000163736	0.000197612	0.000135498	0.000197622	9.60E-05	0.00012986	0.000169374	0.000180675
404316	0.002	0.0002394	0.000170073	0.000122194	0.000143446	0.00013282	0.000159384	0.000308351	0.009696753	0.05038836	0.000404282	0.425423774	0.001383466	0.001803831	0.0001861	0.000345729	0.698789028	0.004879486	0.018309945	0.000570374	0.000303116	0.000201934	0.000297655	0.000350943	0.000847014	0.000382951	0.001152052	0.000287098	0.000132821	0.000404247	0.000260392	0.000143461	0.000154071	0.000143446	0.046215614	0.000297613	0.000435986	0.000164697	0.001920484	0.000244413	0.000404065	0.000175323	0.000239093	0.000143445	0.000223169	0.00017001	0.000138126	0.000159384	0.000217833	0.000159385	0.00017001	0.00013282	0.00029761	0.00013282	0.000271064	0.000180635	0.00013282	0.000148759	0.000201872	9.03E-05	0.000180636	0.000143445	0.000148759	0.000111569	0.000185947	0.000196574	0.000191262	0.000212535	0.000201879	0.000212512	0.000228451	0.000185948	0.000249711	0.0002072	0.000196574	0.000154072	0.000154071	0.000116882	0.000228473	0.000148759	0.000265672	0.00013282	0.000164689	0.000175322	0.000154071	0.000122171	0.000255038	0.000111561	0.000196574	0.000180635	0.000191254	0.000212512	0.00017001	0.000164697	0.000169994	0.000154071	0.000132812	0.00019127	0.000143445	0.000164697	0.000164697	0.000148759	0.000175322	0.000164697	0.000201887	0.000175322	0.000111569	0.0002072	0.000191254	0.000196566	0.000201886	0.000127507	0.000180635	0.00017001	0.000212513	0.000233772	0.000127499	0.000148751	0.00017001	0.000244397	0.000175322	0.000132812	0.00017001	0.000138133	0.000175322	0.000164696	0.000180635	0.000148751	0.000185948	0.000154072
404317	0.002	0.000216761	0.000240047	0.00012871	0.000169675	0.0001755	0.000140392	0.000321837	0.010630366	0.054867724	0.00037481	0.470432059	0.001493534	0.002145149	0.000204765	0.000398226	0.778948368	0.005504093	0.019592257	0.000493007	0.000457011	0.000281056	0.000363156	0.0003336	0.000968101	0.000515567	0.001079841	0.000368766	0.00018134	0.000445071	0.000280836	0.000216438	0.000140392	0.000234004	0.049281411	0.000210605	0.000503662	0.000152092	0.001901014	0.000263256	0.000485939	0.000239863	0.000333607	0.000181339	0.000245738	0.000193038	0.000169649	0.000152092	0.000163791	0.000122843	0.000187189	0.000198889	0.000310123	0.000128692	0.00019304	0.00018134	0.000163791	0.000222287	0.000198889	0.000169641	0.000257404	0.000204774	0.000263245	0.00017549	0.000216438	0.000134542	0.000298369	0.000216438	0.00033937	0.000157941	0.000292526	0.000146241	0.000392152	0.00019304	0.00025158	0.000152092	0.000210588	0.000222289	0.000228136	0.000152092	0.000251545	0.000187189	0.000134542	0.000163791	0.000152092	0.000163791	0.00017549	0.000157941	0.000245705	0.000233951	0.000274952	0.000216438	0.000222287	0.000251536	0.000245703	0.000157941	0.000134534	0.000134542	0.000210588	0.000105285	0.00017549	0.000157933	0.000193038	0.000251527	0.000181339	0.000210588	0.000210588	0.000146215	0.000257386	0.000163791	0.000193038	8.19E-05	0.000146233	0.000163791	0.000198889	0.00019304	0.000239837	0.000204748	0.000157933	0.000216437	0.000204738	0.000163791	0.000245687	0.000134525	0.00017549	0.00016964	0.000222287	0.000193038	0.000128684	0.000152083
404318	0.002	0.000203224	0.000149558	0.000133511	0.000101469	8.54E-05	0.000138852	0.000261749	0.009972441	0.049438626	0.000288597	0.421517663	0.001460905	0.001628377	0.000267174	0.000342324	0.653116188	0.004775164	0.017943829	0.000509287	0.000315487	0.000235046	0.000240429	0.000304679	0.000835129	0.000320716	0.000996553	0.000235005	0.000197607	0.000513415	0.000213627	0.000138852	0.000128171	0.000154873	0.045360816	0.000278071	0.000443631	0.000154873	0.001735599	0.000245719	0.000379386	0.000192274	0.000213629	0.000138854	0.000202947	0.000154873	0.00012283	0.000165554	0.000218984	0.000219007	0.000213642	0.00012283	0.000272433	0.000202937	0.000256375	0.000160214	0.000133511	0.000160214	0.000208293	0.000192256	0.000208278	0.000128171	0.000181576	0.000165555	0.000218959	0.000176237	0.00033661	0.000176236	0.000224307	0.000144192	0.000245727	0.000138844	0.00035799	0.000197597	0.000256375	0.000170895	0.000165555	0.000176228	0.000240337	0.000165563	0.00025101	9.08E-05	0.000165554	0.000128171	0.000197597	0.000229672	0.000186917	0.000181576	0.0002243	0.000170895	0.000144192	0.000149533	0.000154874	0.000160198	0.000186917	0.000165547	0.00017622	0.000154873	0.000096128	0.000149533	0.000128163	0.000154873	0.000224316	0.000202953	0.000176234	0.000149533	0.000144192	0.000144192	0.000186917	0.000197597	0.000106809	0.000138836	0.000213618	0.000144192	0.000138844	0.000149533	0.000160214	0.000176234	0.000165554	0.000197596	0.000170895	0.000165554	0.000170879	0.000154873	0.000245655	0.000176234	0.000213618	0.000208278	0.000197589	0.000181568
404319	0.002	0.000257403	0.00016566	0.0001485	0.000177057	0.000137086	0.0001485	0.000228464	0.010457875	0.053865294	0.000308655	0.45803609	0.001707146	0.001973107	0.000245631	0.000314606	0.719147874	0.005350055	0.018972059	0.000481203	0.000320323	0.000314459	0.000268538	0.000257106	0.00093346	0.000503382	0.000968051	0.000285749	0.000217038	0.000480273	0.00027996	0.000154211	0.000177074	0.000194218	0.048591839	0.00028568	0.000451684	0.000177057	0.001879254	0.000205627	0.000526095	0.000165635	0.0002628	0.000199904	0.000182762	0.000131357	0.000137076	0.000142788	0.000222759	0.000194192	0.000222749	0.000171346	0.000377123	0.000205624	0.00022847	0.000177057	0.000205615	0.0001485	0.000199904	0.0001485	0.000245605	0.000154203	0.000199896	0.0001485	0.000182769	0.000171346	0.000257021	0.0001485	0.000279894	0.000205615	0.000234173	0.000211345	0.000342797	0.000217038	0.000262766	0.000142788	0.000268477	0.000159923	0.000205617	0.000142788	0.000228461	0.000177057	0.000194192	0.000142788	0.000159923	0.000239901	0.000199913	0.0001485	0.000274163	0.000125645	0.000177057	0.000171346	0.000217038	0.000177057	0.00022847	0.000159923	0.000182769	0.000142788	0.000142788	0.000194192	0.000199904	0.000154211	0.000211319	0.000182769	0.000205615	0.000217038	0.000211326	0.000194192	0.000217038	0.000159915	0.00014278	0.000159923	0.000188481	0.000211343	0.000177057	0.000211327	0.000199904	0.000154211	0.000177057	0.000119934	0.000194192	0.000125654	0.000194184	0.000154195	0.000222759	0.000182761	0.000182769	0.000188481	0.00011423	0.000222742
404320	0.002	0.000275575	0.000151625	0.00014601	0.000123547	0.000207792	0.000134779	0.0003653	0.010607853	0.052879785	0.000416022	0.449591666	0.00141758	0.001877914	0.000179721	0.000365579	0.703211289	0.004939539	0.019238011	0.000552625	0.00036562	0.000196586	0.000370866	0.00025272	0.000878379	0.000415995	0.001059437	0.000309011	0.000134779	0.000523006	0.000275232	0.000140395	0.000140395	0.000196569	0.048906788	0.000258354	0.000489051	0.00018532	0.001853505	0.000213416	0.000404594	0.000157242	0.000269618	0.000140394	0.000230247	0.000157242	0.000174081	0.00014601	0.00022464	0.000129162	0.000174123	0.000151625	0.000398905	0.000112315	0.000286505	0.000202167	0.000196569	0.000174088	0.00017409	0.000140394	0.000258371	0.000179705	0.000219057	0.000134779	0.000140394	0.00022463	0.000213399	0.000219015	0.000241487	0.000235887	0.000292229	0.000157242	0.000331445	0.000190936	0.000230255	0.000174088	0.000207784	0.000179705	0.000269573	0.000207784	0.000230247	0.000196552	0.00022464	0.000196561	0.000157242	0.000219041	0.000179705	0.000207784	0.000241478	0.000179705	0.000219015	0.000140394	0.000207783	0.000179705	0.00018532	0.000140394	0.000185321	0.000129154	0.000151627	0.000179705	0.000190936	0.000190936	0.000241487	0.000230247	0.000190936	0.000157242	0.000185321	0.000196552	0.000146002	0.000190936	0.000190936	0.000179705	0.000219014	0.000129154	0.000196552	0.000168473	0.000207783	0.000292054	0.000213399	0.000190936	0.000162857	0.000190936	0.000190936	0.000219015	0.000101058	0.00023028	0.000202167	0.00012353	0.000207784	0.000162848
404321	0.002	0.000220427	0.000177294	0.00013424	0.000155719	0.000139611	0.000193355	0.000343992	0.009448911	0.050193308	0.000327855	0.425323074	0.001365395	0.001691713	0.000139619	0.000387227	0.627614081	0.004898171	0.018298702	0.000441689	0.000354933	0.000241746	0.000376148	0.000338596	0.000812702	0.000424811	0.001018135	0.000268667	0.000193308	0.000483998	0.000252405	0.00014498	0.000171836	0.000139609	0.045148802	0.000230936	0.00041919	0.000161089	0.001924916	0.000214785	0.000349202	0.000182567	0.000284704	0.000182584	0.000225532	0.000187938	0.000198676	0.000198677	0.000241643	0.00015572	0.000220155	0.000241659	0.000257819	0.000166458	0.000225542	0.000225532	0.000118132	0.00013424	0.000198677	0.00013424	0.000209416	0.000134234	0.00016109	0.000177199	0.000193315	0.000204071	0.00024166	0.000128871	0.000209416	0.000198676	0.000220171	0.000193307	0.00030085	0.000290168	0.000225516	0.00015572	0.00013424	0.000155719	0.000182567	0.000209424	0.000209416	0.000182567	0.000225534	0.000171828	0.000252398	0.00015572	0.000187936	0.000204046	0.000236305	0.000118132	0.000187946	0.000101999	0.00015035	0.00015035	0.000220155	0.000155719	0.000166458	0.000123501	0.000128855	0.000161089	0.000198685	0.000177197	0.000182567	0.000220155	0.000209416	0.000187928	0.000166458	9.67E-05	0.000214785	0.000171828	0.000182567	0.00014498	0.000177197	0.00013424	0.000155711	0.000198669	0.000171828	0.000187946	0.000247003	0.000166458	0.000182567	0.000177189	0.000187936	0.000187936	0.000118132	0.00013424	0.00015035	0.000155712	0.000177197	0.000225661
404322	0.002	0.000215621	0.000182357	0.000143533	0.000127094	0.000171135	0.000187698	0.000309339	0.010288034	0.050577542	0.000447769	0.444510905	0.001510085	0.001990766	0.000176672	0.000409055	0.729916273	0.005059946	0.019370844	0.000542756	0.000309608	0.0002431	0.000336976	0.000331464	0.000841293	0.000469837	0.001113575	0.000259655	0.000154582	0.000453241	0.000220861	0.000154574	0.000143533	0.000182176	0.046243876	0.000242936	0.000458545	0.000182177	0.001760604	0.000265084	0.000525116	0.000132492	0.000253952	0.000143525	0.000193218	0.000160094	0.000209762	0.000198738	0.000242936	0.000138004	0.000309381	0.000171136	0.000403372	0.000204259	0.000309271	0.000209778	0.000176665	0.000154573	0.000160094	0.000132491	0.000198738	0.000209778	0.000248439	0.000176657	0.000149053	0.000149054	0.000220837	0.00015459	0.000242919	0.000132492	0.000209778	0.000154574	0.000281579	0.000182177	0.000264999	0.000198738	0.00023739	0.000198746	0.000198738	0.000215298	0.000253968	0.000182177	0.000182177	0.000154574	0.000138012	0.000176656	0.000204259	0.000149053	0.0002153	0.000154574	0.000182176	0.000171136	0.000160094	0.000187688	0.00020425	0.00020425	0.000187697	0.000149053	0.000182176	0.000226342	0.000171135	0.000132491	0.000176656	0.000187697	0.000193218	0.000220829	0.000198739	0.000204259	0.000193216	0.000126971	0.000138012	0.000187697	0.00023186	0.000171135	0.000154557	0.000209778	0.000198738	0.000154574	0.000154574	0.000160094	0.000198738	0.000193216	0.000231862	0.000160094	0.000176656	0.000138012	0.000193216	0.000132491	0.000149038	0.000204259
404323	0.002	0.000297439	0.000172825	0.000134994	0.000178258	0.000145795	0.000140393	0.000308068	0.009491072	0.051426068	0.000335075	0.429540506	0.001471296	0.001570191	0.000161992	0.000427199	0.644982778	0.004982077	0.018377449	0.000465817	0.000329877	0.000216266	0.000345923	0.000351261	0.000774028	0.000340488	0.00111078	0.000345904	0.000140395	0.000486655	0.000313406	0.000172835	0.000216	0.000183593	0.046303628	0.000237704	0.000486514	0.000172793	0.001815178	0.000302503	0.000356616	0.000188993	0.000286351	0.000107996	0.000194392	0.000118795	0.000102588	8.10E-05	0.000221401	0.000151194	0.000172794	0.000156594	0.000334943	0.000167385	0.000188993	0.000145794	0.000140386	9.72E-05	0.000205191	0.000216033	0.000270022	0.000129579	0.000199792	0.000167393	0.000172793	0.000140395	0.000307887	0.00019441	0.000243016	0.000188993	0.000264654	0.000183584	0.000248416	0.000151194	0.000183593	0.000124195	0.000216002	0.000145794	0.000124195	0.000124195	0.000275429	0.000216008	0.000210593	0.000145794	0.000183593	0.000134994	0.000129594	0.000172793	0.000280901	0.000226816	0.000253814	0.000161994	0.000167393	0.000221391	0.000259206	0.000151194	0.000221399	0.000151194	0.000167393	0.000167393	0.000178192	0.000199792	0.00022679	0.000172793	0.000205191	0.000199809	0.000194392	0.000156593	0.000205183	0.000199792	0.000134994	0.000183593	0.000178193	0.000140395	0.000210592	0.000156585	0.000215991	0.000172793	0.000129587	0.000124194	0.000226792	0.000188992	0.000199768	0.000151194	0.000194392	0.000161994	0.000145794	0.000183593	0.000194392	0.000167386
404324	0.002	0.00020144	0.000189747	0.000142105	0.000136184	0.000136184	0.000195403	0.000361418	0.010798859	0.054969179	0.000414849	0.482092862	0.001679655	0.002009727	0.000248809	0.000379437	0.771625597	0.005537451	0.020191725	0.00050488	0.000308311	0.000248738	0.000349578	0.000414819	0.00087279	0.00053955	0.001361401	0.000254721	0.000148026	0.000385176	0.000201324	0.00023093	0.000195404	0.000201324	0.050403701	0.000325758	0.00041475	0.000201324	0.002062603	0.000325789	0.000450376	0.000183553	0.000278343	0.000136184	0.000242763	0.000195395	0.000130263	0.000219079	0.000307985	0.000201342	0.000225001	0.000189474	0.000367223	0.000124342	0.000248694	0.000201316	0.000183553	0.000142105	0.00016579	0.000177632	0.000230921	0.000201317	0.000219079	0.00016579	0.000177632	0.000219079	0.000284239	0.000159859	0.00027244	0.000177632	0.000189474	0.000153948	0.000391014	0.000171701	0.00016579	0.000278298	0.000148026	0.000183552	0.000236843	0.000195378	0.000225	0.000225	0.000195394	0.000100657	0.000189474	0.000219079	0.000219088	0.000189474	0.000242772	0.000230921	0.000213158	0.000225	0.000189474	0.000153939	0.000242772	0.00016579	0.000177632	0.000207237	0.000236842	0.000189472	0.000148027	0.000201316	0.000213158	0.000201316	0.000189472	0.000177632	0.000189474	0.00016579	0.000201317	0.000195394	0.000207236	0.000236842	0.000230921	0.000248675	0.000183552	0.000201317	0.000213156	0.000189474	0.000213158	0.000213158	0.000266456	0.000142096	0.000219079	0.000195394	0.000242763	0.000177632	0.00017171	0.000230921	0.000136184	0.000183552
404325	0.002	0.000300086	0.000201807	0.000121007	0.000126769	0.000132531	0.000149827	0.000380555	0.010771433	0.054505815	0.000450154	0.458224661	0.001598841	0.002020284	0.000195917	0.000403995	0.796458242	0.005102865	0.020425241	0.000543237	0.000456027	0.000219008	0.000397885	0.00042686	0.000895374	0.000409572	0.001283953	0.000247811	0.000178656	0.0004962	0.000259352	0.000259344	0.000218999	0.000161514	0.04936595	0.000218982	0.000536456	0.00018439	0.001966194	0.000253618	0.000374816	0.000201687	0.000282403	0.000167104	0.00020744	0.000195917	0.000172859	0.000172867	0.00017863	0.000167104	0.00020168	0.000167104	0.000242042	0.000195907	0.000242023	0.000167106	0.000155571	0.000167104	8.64E-05	0.000190154	0.00023049	0.00020744	0.000270886	0.00020744	0.00021322	0.000161343	0.000230508	0.000155571	0.000236252	0.000138293	0.000207449	0.00012099	0.000392088	0.000172867	0.000242023	0.000172867	0.000218956	0.000161343	0.000190153	0.000201679	0.000184392	0.000218975	0.000201677	0.000178629	0.000172867	0.000167106	0.000172859	0.00015558	0.000167104	0.00017863	0.000167104	0.000178629	0.000184392	0.000144055	0.000224728	0.000195916	0.000213203	0.000144055	0.000213186	0.000138293	0.00015558	0.000195916	0.000161343	0.000224736	0.000161334	0.00012099	0.000167104	0.000132531	0.000195916	0.000121007	0.000195916	0.000138293	0.00015558	0.000167104	0.000247811	0.000184392	0.000178629	0.000213203	0.000224728	0.000190153	0.000195926	0.000213203	0.000190137	0.00017863	0.000155554	0.000230499	0.000213202	0.000138285	0.000138294	0.000144055
404326	0.002	0.00026898	0.000188045	0.00011818	0.000139668	0.00017727	0.000188031	0.000311746	0.009924013	0.049201977	0.000376413	0.426285615	0.001632779	0.001714345	0.000188045	0.000446516	0.670422649	0.004997365	0.018303103	0.000506835	0.000312046	0.000214929	0.00042494	0.000344073	0.000780761	0.000403276	0.001132602	0.000333249	0.000134295	0.000505737	0.000300905	0.000231014	0.000145056	0.000161155	0.04558623	0.000295694	0.000435452	0.000225624	0.001685847	0.000252511	0.000365563	0.000231013	0.000300977	0.000134295	0.000155782	0.000198758	0.000155782	0.000145039	0.000263253	0.00017727	0.000198759	0.000150411	0.00032242	0.000188015	0.000247128	0.00014504	0.000198758	0.000134295	0.000155782	0.000204129	0.000134287	0.000134295	0.000166527	0.000134295	0.000198758	0.000139668	0.000252565	0.000145016	0.000252492	0.000145024	0.000182642	0.000139668	0.000317109	0.000145039	0.000225626	0.000177271	0.000177271	0.000193386	0.000171899	0.000188015	0.000209502	0.000193386	0.000231006	0.000112809	0.000155784	0.000182642	0.000166519	0.000225641	0.000220253	0.000166526	0.000204129	0.000161155	0.000220261	0.000123552	0.000161155	0.000214873	0.000204129	0.000220253	0.000155782	0.000150411	0.0002095	0.000161139	0.000204131	0.000225618	0.000155784	0.00020951	0.000198759	0.000182642	0.000161155	0.000225624	0.000198757	0.000145039	0.000198758	0.000134295	0.000155766	0.000161154	0.000118172	0.000230989	0.000182642	0.00013966	0.000182642	0.000268608	0.000166519	0.000134295	0.000161155	0.000220263	0.000145039	0.000171899	0.000182642	0.000182642
404327	0.002	0.000294794	0.000186487	0.000180318	0.000156259	0.000144239	0.000204338	0.000366899	0.011191145	0.056009663	0.000348887	0.479107557	0.001553313	0.001923809	0.000252517	0.000463218	0.808390286	0.006044772	0.020275625	0.00047623	0.000421333	0.000186309	0.000318757	0.000318673	0.000952077	0.000535655	0.001260791	0.000318672	0.000270573	0.000451227	0.000336765	0.000168278	0.000138228	0.000222379	0.05188969	0.00029467	0.000439026	0.000186316	0.002075261	0.000222368	0.000475152	0.000162269	0.000318643	0.000222367	0.000204347	0.000198327	0.000228377	0.000156259	0.000180289	0.000204365	0.00016828	0.000162268	0.000396887	0.00015024	0.000228377	0.000168278	0.000162251	0.000204338	0.000144239	0.000234397	0.000228377	0.000144239	0.000186307	0.000198311	0.000156241	0.000144238	0.000234388	0.000192318	0.000240397	0.000162268	0.00030056	0.000174278	0.000372709	0.000216357	0.00021033	0.000174287	0.000246417	0.000192318	0.00015626	0.000180298	0.000264438	0.000234424	0.00013221	0.000198327	0.000144238	0.000198329	0.000162251	0.000168269	0.000270494	0.000162268	0.000216359	0.000222367	0.000264438	0.000186307	0.000216357	0.000180298	0.000168278	0.000246408	0.000216357	0.00013221	0.000216357	0.000252418	0.000204338	0.000198327	0.000168278	0.000222367	0.000174287	0.000270467	0.000186307	0.000240372	0.00015023	0.000156259	0.000222377	0.000186307	0.000174287	0.000132218	0.000288487	0.000198318	0.0001863	0.000198327	0.000138228	0.000162277	0.000246408	0.000246408	0.000204336	0.000120198	0.000246409	0.000168278	0.000174278	0.000180298
404328	0.002	0.000275617	0.000132103	0.000148756	9.91E-05	0.000121095	0.000170675	0.00034149	0.010237787	0.051386541	0.000325054	0.436966649	0.001488354	0.001662352	0.000214667	0.000303165	0.712157315	0.005135397	0.019171923	0.000552182	0.000474561	0.000253273	0.000330467	0.000335931	0.000849707	0.00044086	0.001115677	0.000253274	0.00015412	0.000468465	0.000335939	0.000198154	0.000187146	0.000137607	0.04676973	0.00022572	0.000540146	0.000181641	0.001805376	0.000181642	0.000369021	0.000126599	0.000302838	0.000181642	0.000165129	0.000148616	0.00019265	0.000176162	0.000236718	0.000231198	0.000165137	0.000170634	0.000291821	0.000176137	0.00024219	0.000165137	0.000143112	0.000148616	0.000203675	0.000143112	0.000253214	0.000148616	0.000242223	0.00011559	0.000176137	0.000143095	0.000319343	0.000143112	0.000203659	0.000121095	0.000231214	0.000148616	0.000242223	0.000220246	0.000258743	0.000143112	0.000198138	0.000170617	0.00019265	0.000165129	0.000159617	0.000187146	0.000209163	0.000154122	0.000220166	0.000159625	0.000159624	0.000137607	0.000132104	0.000137607	0.000132103	0.000121094	0.000225676	0.000170626	0.00019265	0.000203659	0.000198157	0.00015412	0.000159624	0.000181641	0.000253207	0.000170616	0.000225676	0.000225675	0.000176137	0.000143112	0.000225676	0.000187147	0.000187147	0.000181641	0.000170633	0.000154112	0.000148616	0.000203651	0.000209163	0.000220171	0.000137607	0.000143104	0.000209163	0.000176137	0.000181633	0.00015412	0.000225676	0.000209163	0.000203659	0.00015412	0.000165129	0.000225685	0.000170633	0.000209164
404329	0.002	0.000180794	0.000197134	9.85E-05	0.000136846	0.000158768	0.000169698	0.000339581	0.009971944	0.051887312	0.000410924	0.44158359	0.001580529	0.001807805	0.000186113	0.000345363	0.715145096	0.005116098	0.018979986	0.000444717	0.000317959	0.000208128	0.000284889	0.000251971	0.000762445	0.000301222	0.00096628	0.00025734	0.000202534	0.000427374	0.000208023	0.000191611	0.00015875	0.000202575	0.047503058	0.000295697	0.000526134	0.000131374	0.001967708	0.000246349	0.000367057	0.000208015	0.000175164	0.000147795	0.00021898	0.000180637	0.000180647	0.000153269	0.000229928	0.000191594	0.000180638	0.000147794	0.000328538	0.000169691	0.000345044	0.000153269	0.000208007	0.000180638	0.000164208	0.000142319	0.000251815	0.000158742	0.000202534	0.000224454	0.000158743	0.000147794	0.000229912	9.85E-05	0.000273768	0.000120425	0.00027371	0.000180637	0.00034502	0.000142314	0.000208007	0.000208016	0.000197059	0.000191586	0.000191578	0.000136846	0.00022992	9.85E-05	0.000218954	0.000120425	0.00012589	0.000153269	0.000262771	0.00020255	0.000224445	0.000153269	0.000164257	0.000142321	0.000191586	0.000208007	0.00021348	0.000147795	0.000125883	0.000175164	0.000164216	0.000197059	0.00025728	0.000175164	0.000169689	0.00021348	0.000197059	0.000120417	0.000208007	0.000169691	0.000158743	0.000191586	0.000208007	0.000169689	0.000158743	0.000224429	0.000186111	0.000120425	0.000213489	0.000131364	0.000125899	0.000186113	0.000186111	0.000164216	0.000186113	0.000186113	0.000175164	0.000169681	0.000191586	0.000186111	0.000191586	0.000180637
404330	0.002	0.000245992	0.000147384	9.82E-05	0.00014735	0.00014735	8.73E-05	0.000300334	0.010097512	0.051363971	0.000322255	0.432680255	0.001454698	0.001747629	0.000212978	0.000393526	0.770013352	0.004618739	0.018569132	0.000509009	0.000338866	0.000278606	0.000365937	0.000300388	0.000864513	0.000382341	0.001155682	0.000272955	0.000114607	0.000322308	0.000240137	0.000180094	0.000201958	0.000201958	0.047157202	0.000245617	0.00046431	0.000196541	0.002001144	0.000212866	0.000431524	0.000180096	0.000234686	0.000180096	0.000229229	0.000114606	0.000141893	0.000158266	0.000169181	0.000163723	0.000229213	0.00016918	0.000327542	0.000201909	0.000267448	0.000130978	0.000174646	0.000130978	0.000158265	0.00019101	0.000229211	0.000109148	0.000196475	0.000158265	0.000229213	0.00013097	0.000289311	0.00012552	0.000234686	0.000169181	0.000223755	0.000180096	0.00037133	0.000158266	0.000272937	0.000158265	0.00021284	0.000158265	0.000174638	0.000185552	0.000201917	0.000152792	0.000201924	0.000136435	0.000114598	0.000130987	0.000223753	0.000201925	0.000196483	0.000180096	0.000223755	0.000191017	0.00016918	0.000180096	0.000234695	0.000196467	0.000174639	0.00016918	0.000163723	0.000191009	0.000218298	0.000136435	0.000158265	0.000223771	0.000201925	0.00014735	0.000261956	0.000185552	0.00021284	0.000201925	0.000191009	0.00021284	0.000218297	0.000196467	0.000229211	0.000174638	0.00012552	0.000207382	0.000180094	0.000163723	0.000201917	0.000158265	0.000196467	0.000185552	0.00014735	0.000196467	0.000141893	0.000152807	0.000174638	0.00020739
404331	0.002	0.000250664	0.000133141	0.000101181	8.52E-05	0.00020237	0.000101181	0.000314349	0.010072285	0.049458696	0.000399888	0.424390925	0.001398031	0.001905739	0.000191728	0.000416047	0.698850651	0.00477713	0.018302766	0.000502252	0.000352086	0.000234568	0.000341038	0.000218366	0.000688346	0.000511881	0.00101532	0.00029846	0.000154436	0.000405161	0.000245014	7.46E-05	0.000154434	0.000170411	0.046052262	0.000250325	0.000431699	0.000143784	0.001903332	0.000191716	0.000399648	0.000127807	0.000282308	0.000143784	0.000175737	0.000111832	0.000138467	0.00014911	0.000223697	0.000127807	0.000218366	0.000175737	0.000319617	0.000122475	0.00023968	0.00012249	0.00014911	0.000154434	0.000186387	0.000197038	0.00022899	0.00014911	0.000165087	0.000117149	0.000213013	0.000213021	0.000239688	0.000165093	0.000202363	0.000165085	0.000282348	0.000154436	0.000394326	0.000175737	0.000170411	0.000159728	0.000143784	0.000191712	0.000106506	0.000133133	0.000228998	0.00014911	0.000229014	0.000165086	0.000165086	0.000170411	0.000181061	0.000154436	0.000175737	0.000117157	0.000138459	0.000143785	0.000165085	0.000175735	0.000154434	0.000154436	0.000191712	0.000165085	0.00014911	0.000207688	0.00014911	0.000143784	0.000138459	0.000186394	0.000197038	0.000207687	0.000197037	0.000181061	0.000223688	0.000154436	0.000207688	0.000165085	0.000165086	0.00023965	0.000138459	0.000197022	0.00015442	0.000207688	0.000181061	0.000250315	0.000175738	0.000122482	0.000207687	0.000175735	0.000117157	0.00014911	0.000202363	0.000197055	0.000165086	0.000191712
404332	0.002	0.00029057	0.000109507	0.000202584	0.000169697	0.000114973	0.000147827	0.000262875	0.009849574	0.051029355	0.00041107	0.439307385	0.001414311	0.001725783	0.000235535	0.000345412	0.673137266	0.004957866	0.018672716	0.0005058	0.000312475	0.000296044	0.00026289	0.000400066	0.000801059	0.00047696	0.001209135	0.000290319	0.000164224	0.000438332	0.000240895	0.000114957	0.00020255	0.000125905	0.0470993	0.000301209	0.000559087	0.000175172	0.001745654	0.000235415	0.000410885	0.000153276	0.00022444	0.000142328	0.000224456	0.000153276	0.000175189	0.000197069	0.000208018	0.000197069	0.000208017	0.000191595	0.000328534	0.000208017	0.000295665	0.00021349	0.000180647	0.000147801	0.000158751	0.000125905	0.000202568	0.000229921	0.000158742	0.000125905	0.000224449	0.000197069	0.000240871	0.000169699	0.000229921	0.000180646	0.000191612	0.000251827	0.000366991	8.21E-05	0.000229931	0.000197069	0.00019706	0.000164224	0.000208009	0.000114957	0.000197071	0.000175174	0.000153276	0.000202552	0.000175172	0.000202575	0.000257336	0.000175174	0.000246336	0.000180647	0.00017518	0.000197077	0.000240869	0.000147801	0.000218981	0.00020255	0.000208017	0.000131379	0.000208017	0.000197069	0.000218973	0.000164224	0.000208018	0.000191594	0.000153276	0.000295684	0.000180647	0.000197069	0.000213491	0.000120431	0.000153276	0.000197069	0.000208017	0.000191564	0.000175172	0.000235388	0.000180647	0.000186112	0.00022444	0.000218965	0.000213491	0.00018612	0.000158751	0.000142319	0.000180646	0.000229914	0.000208017	0.000229914	0.000251827	0.000191594
404333	0.002	0.000226385	0.000142522	0.000122851	0.000162194	0.000132679	0.000132694	0.000260477	0.008868601	0.046508775	0.000383817	0.390915392	0.001374334	0.001747668	0.000201499	0.000373863	0.65026162	0.004502052	0.016724266	0.000364712	0.000344638	0.00028542	0.00026556	0.000265634	0.000669746	0.000398501	0.001011102	0.000280259	0.000181821	0.000432987	0.000186742	0.00015725	0.000137593	0.000127788	0.042498911	0.000280223	0.000422973	0.000162165	0.00177689	0.000191656	0.000334381	0.000162156	0.0002064	0.000171993	0.000181828	0.000167078	0.000137609	0.000196585	0.000191656	0.000142507	0.000147422	0.000132679	0.000235905	0.000211313	0.000171993	0.000211335	0.000127766	0.000176906	0.000181837	0.000113024	0.000127766	0.000142509	0.000152337	0.000108109	0.000103196	0.000137594	0.00026542	9.34E-05	0.000167079	0.000108109	0.000196564	0.000186734	0.000324508	0.000201477	0.000147423	0.000137587	0.00021622	0.00014743	0.000152336	0.000147422	0.000226063	0.000137579	0.000171993	0.000152337	0.000113023	0.000152337	0.000211305	0.000108102	0.000162164	0.000152337	0.000186734	0.000147422	0.000201477	0.000206398	0.000147422	0.000117937	0.000176906	0.000157251	0.000201484	0.000167064	0.000122851	0.00015725	0.000147422	0.000142509	0.000132679	0.000162164	0.000152337	0.00015725	0.000167078	0.000127766	0.000113023	0.000142509	0.00015725	0.000113016	0.000152344	0.000196562	0.00018182	0.000167078	0.000162165	0.000196562	0.000152336	0.000147422	0.000162165	0.000191649	0.000137594	0.000117923	0.000132679	0.000191627	0.000201477	0.000186734
404334	0.002	0.000215392	0.000176012	0.000117311	0.000122199	0.000112423	0.000176004	0.000322892	0.008704142	0.046044187	0.000406252	0.391646989	0.001322949	0.001708664	0.000171276	0.000357342	0.630222157	0.004715467	0.016751295	0.000475943	0.000342699	0.000200633	0.000298367	0.000273932	0.000734911	0.000445569	0.000912054	0.000283717	0.000122199	0.000430709	0.000234662	0.000175967	0.000171087	0.000156424	0.042265258	0.000323035	0.000415903	0.000200444	0.001945599	0.000175976	0.000357045	0.000151527	0.000298352	0.000131975	0.000171087	0.000117312	0.000190668	0.000161304	0.000224863	0.000122193	0.000205302	0.000112423	0.000298273	0.000200422	0.000146655	0.000136871	0.000215094	0.000136864	0.000131975	0.000146654	0.000229736	0.00014664	0.000141751	9.29E-05	0.000171079	0.00017108	0.000239534	0.000136864	0.000249325	0.00017108	0.000156402	0.000161311	0.000278712	0.000151527	0.000195526	0.000151528	0.000161304	0.000171087	0.000200415	0.000195519	0.000141752	0.000136864	0.000161303	0.000122199	0.000151528	0.000171086	0.000180856	0.000180856	0.00014664	0.000161304	0.000141744	0.00014664	0.00019552	0.000185743	0.000171071	0.000166191	0.000166185	0.000166191	0.00018087	0.000107528	0.000195519	0.000156415	0.000171079	0.000161297	0.000229735	0.000136864	0.000151527	0.000200415	0.000195519	0.000112416	0.000210183	0.000151527	0.000102647	0.00014176	0.000185743	0.000156415	0.00014664	0.000117297	0.000151527	0.000141751	0.000161304	0.000185743	0.00019552	0.000122199	0.000229743	0.00010264	0.000112416	0.000180856	0.000190632	0.00013196
404335	0.002	0.000257335	0.000178782	0.00014525	0.000128476	0.000150819	0.000128501	0.000284984	0.010248522	0.051465527	0.000397014	0.445105149	0.00164103	0.001902019	0.000173172	0.000380536	0.782891728	0.00533073	0.019172896	0.000381101	0.000346843	0.000262887	0.00032419	0.000268234	0.000901792	0.000430907	0.001127049	0.000290694	0.000117304	0.000486649	0.000273801	0.000178782	0.000173154	0.000167577	0.048756345	0.00024584	0.000447177	0.000162007	0.001922937	0.000195507	0.000396914	0.000195515	0.000273803	0.000167577	0.000184335	0.000117303	0.000134061	0.000156405	0.000206688	0.000212264	0.000150819	0.000134061	0.00029053	0.000229064	0.000273717	0.000189903	0.000195507	0.000173162	0.000178749	0.000145233	0.000223444	0.000201092	0.000195505	0.000173162	0.000173172	0.000173162	0.000296112	0.000195507	0.000245772	0.000184335	0.000229029	0.000145233	0.000301765	0.000212264	0.000268149	0.000117304	0.000184334	0.000173163	0.000195507	0.00015082	0.000201093	0.00016199	0.000201093	0.000139647	0.000223435	0.000156405	0.000150819	0.000161992	0.000268167	0.00018992	0.000195507	0.000184334	0.00018992	0.000195505	0.000240202	0.000184335	0.000206677	0.000217842	0.000178749	0.000217849	0.000201092	0.000195507	0.000178749	0.000217884	0.000256967	0.000201093	0.00015081	0.00016199	0.000245788	0.000234607	0.000178749	0.00024578	0.000173154	0.000150819	0.000195507	0.000167577	0.000173162	0.000234607	0.000167577	0.000139647	0.000212264	0.000145233	0.000223435	0.000234625	0.000111701	0.0001452	0.000217849	0.000184334	0.000223437	0.000145233
404336	0.002	0.000224199	0.000109209	0.000120228	0.000131052	0.000158353	0.000169275	0.000409926	0.009777888	0.051067003	0.000399025	0.436392884	0.001648163	0.001908759	0.00013652	0.000448528	0.722840979	0.004723427	0.017908391	0.000482031	0.000300776	0.000224165	0.000360892	0.000355267	0.000771416	0.00039916	0.001030035	0.000234817	0.000202054	0.000388115	0.000273091	0.000196586	0.000141989	0.000196585	0.046712971	0.00025124	0.000448089	0.000141973	0.001868707	0.000229357	0.000338732	0.000202046	0.000191102	0.000163839	0.000191116	0.000169274	0.000218461	0.000158353	0.000207507	0.000125591	0.00028402	0.000207514	0.00022935	0.000147432	0.000245738	0.000158355	0.000234825	0.000158345	0.000136511	0.000152892	0.000212959	0.000141973	0.000169274	0.000185656	0.000185641	0.000174735	0.00025666	0.000158353	0.00021842	0.000163806	0.000234799	0.000169274	0.000289496	0.000158353	0.000163816	0.000163814	0.000185656	0.000202037	0.000180196	0.000196577	0.00021842	0.000185648	0.000207499	0.000174735	0.000202038	0.000163814	0.000196577	0.000202054	0.000207498	0.000158355	0.000191116	0.000185656	0.000152892	0.000202037	0.000212959	0.000212959	0.000251207	0.000152893	0.000114662	0.000169274	0.000180195	0.000163816	0.000109209	0.000202063	0.000234807	0.000163814	0.000163814	0.000169275	0.000185656	0.000174735	0.00024026	0.00012013	0.000207498	0.000136511	0.000185664	0.000147432	0.000180195	0.000218419	0.00022388	0.000191109	0.000180187	0.000131051	0.000169275	0.000191117	0.000229349	0.000174735	0.000180196	0.000191116	0.000207498	0.000158353
404337	0.002	0.000201854	0.000191271	0.000180924	0.000113719	9.82E-05	0.00014991	0.000325894	0.009625361	0.047755789	0.000393251	0.411308483	0.001435518	0.001759738	0.000134396	0.000383015	0.640447539	0.004624941	0.017614933	0.000440752	0.000372782	0.000222385	0.000294941	0.000248263	0.000787578	0.000388093	0.001099923	0.000253439	0.000118888	0.000383037	0.000253361	0.000160248	0.00022747	0.000134396	0.04509598	0.000253425	0.000517568	0.000134419	0.00191608	0.000263694	0.000336205	0.00017058	0.000191249	0.000160242	0.000175749	0.000134396	0.000149902	0.000191248	0.000201611	0.000165433	0.000180918	0.00016541	0.000356863	0.00017058	0.000268877	0.000134395	0.000175748	0.00012405	0.00016541	0.000155065	0.000191256	0.000139564	0.00021194	0.000186086	0.000211932	0.000175748	0.000268886	0.000134396	0.000180918	0.000134396	0.000186086	0.000186086	0.000336172	0.000139564	0.000144734	0.000175748	0.000165402	0.000113719	0.000222285	0.00016541	0.00021194	0.000149904	0.000155072	0.00016541	0.000139564	0.000211964	0.000139556	0.000201601	0.000191256	0.000165409	0.000139564	0.00016024	0.000201594	0.000134396	0.000186086	0.000170602	0.000149896	0.000160242	0.000129226	0.000149904	0.000242963	0.00010855	0.000170572	0.000201594	0.000206762	0.000134396	0.000191256	0.000155072	0.000191254	0.000175748	0.000201594	0.000144718	0.000196424	0.000180918	0.000144734	0.000129226	0.000165411	0.000134388	0.00021194	0.000180916	0.00016541	0.000129218	0.000160242	0.000160242	0.000186086	0.000124057	0.000217108	0.000170578	0.00016541	0.000149902
404338	0.002	0.000325528	0.000152121	0.00012584	0.000131093	0.00007865	0.000141578	0.000372665	0.009694918	0.049146317	0.000430555	0.416197925	0.001461191	0.001827837	0.000152057	0.000393921	0.650561246	0.0049106	0.017922571	0.000431489	0.000309851	0.000246486	0.000320055	0.000351621	0.000730462	0.000404218	0.001115776	0.000220425	0.000199263	0.000430626	0.000262264	0.000157301	0.000152058	0.00012584	0.04546428	0.000225482	0.000372522	0.000136326	0.001964787	0.000225488	0.000377804	0.00017303	0.000309486	9.44E-05	0.000178275	0.000146814	0.00011011	0.000152057	0.000220238	0.00014157	0.000241202	0.000120597	0.000288472	0.000162536	0.000256957	0.000173039	0.000220238	0.000173031	0.000199247	0.000136328	0.000183518	0.00014157	0.000188762	0.000183517	0.000199287	0.000157301	0.000251705	0.000167787	0.00023074	0.000178274	0.000246469	0.000136328	0.000340994	0.000146814	0.000241202	0.000152057	0.000235976	0.000241203	0.000235975	0.000178282	0.000209735	0.000125833	0.000204493	0.000162543	0.000131084	0.00014157	0.000178236	0.000183517	0.000209734	0.00017303	0.000152058	0.000178275	0.000183518	0.000162543	0.000188761	0.000141571	0.000188761	0.000146814	0.000167787	0.00011011	8.91E-05	0.000183518	0.000188761	0.000167787	0.000152057	0.000204491	0.00014157	0.000183518	0.000214978	0.000125841	0.000167787	0.000167787	0.000162545	0.000157301	0.000230707	0.000209734	0.000173038	0.000167787	0.000183517	0.000199249	0.000167787	0.000146814	0.000178274	0.000131084	0.000131069	0.000110102	0.000178274	0.000125832	0.000157293	0.000188769
404339	0.002	0.000213995	0.000144257	0.000187038	0.000154925	0.000122872	0.000149584	0.000331456	0.009836299	0.049394889	0.000326226	0.428230948	0.001505015	0.001997906	0.000203048	0.000347753	0.699225106	0.004736163	0.018075836	0.000466278	0.00043347	0.00021905	0.000304696	0.000310154	0.000830091	0.000443848	0.000986144	0.000213723	0.000144241	0.000508201	0.000251104	0.000154925	0.000208357	0.000186982	0.046438822	0.000288669	0.000486669	0.000122872	0.001801288	0.000235102	0.000401044	0.000197649	0.000304672	0.000149584	0.000181645	0.000165611	0.00011753	0.00011753	0.000235077	0.000170953	0.000229705	0.000144241	0.000272531	0.000170953	0.000267178	0.00011753	0.000197663	0.000160268	0.000138899	0.000192338	0.000224384	0.000128215	0.000197665	0.00016561	0.000219042	0.000224392	0.000197673	0.000197663	0.000272537	0.000154927	0.000229838	0.000128214	0.00036883	0.000213708	0.000251104	0.000176294	0.000176294	0.000101503	0.000160268	0.000170953	0.000240435	0.000144241	0.000229718	0.000133541	0.000160268	0.000229743	0.000186964	0.000122872	0.000208348	0.000203008	0.000176294	0.000170953	0.000219034	0.000154925	0.000186979	0.000170953	0.000160268	0.000203014	0.000133557	0.00018698	0.000176296	0.000192322	0.000149584	0.000160268	0.000144241	0.000245755	0.000149584	0.000208357	0.000181636	0.000128207	0.000208348	0.000133557	0.000144234	0.000154925	0.000176294	0.000181637	0.000240412	0.000192322	0.000224375	0.000176312	0.000197658	0.000197663	0.000138891	0.000160268	0.000208349	0.000213692	0.000192322	0.000224368	0.000170953	0.000144233
404340	0.002	0.000225195	0.000170324	0.000120735	0.000181128	0.000115231	0.000115248	0.000345992	0.00978421	0.05199082	0.000373495	0.445498202	0.001457126	0.001835616	0.000186762	0.000346131	0.681897585	0.005290933	0.018993115	0.000412735	0.000351781	0.000219551	0.000285504	0.000406515	0.000918975	0.000434231	0.001079393	0.000230626	0.000159177	0.000555128	0.000257959	0.000164639	0.000120751	0.000120735	0.046582771	0.000340617	0.000510944	0.000142696	0.001883871	0.000236205	0.000433887	0.000181112	0.000225017	0.000170126	0.000219518	0.000203055	0.000164639	0.000137199	0.000153663	0.000109751	0.000225017	0.000186591	0.000252482	0.000214031	0.000225058	0.000181104	0.000230497	0.000181104	0.000164638	0.000131711	0.000159151	0.000153663	0.000230512	9.88E-05	0.000181104	0.000159152	0.000235983	0.000153663	0.000279904	0.000142687	0.000197567	0.000148176	0.000356975	0.000164639	0.000159152	0.000170128	0.000170128	0.000153663	0.000296466	0.000159151	0.000230494	0.000214039	0.000225007	0.000164639	0.000214039	0.000203072	0.000131695	0.000175615	0.00020308	0.000164639	0.000175623	0.000137199	0.000213982	0.000181104	0.000175615	0.000219518	0.000241504	0.000197567	0.000164639	0.000148175	0.000246975	0.000192078	0.000203054	0.000225015	0.000153655	0.000225017	0.000241478	0.000159151	0.000192078	0.000186591	0.000175582	0.000208544	0.000181102	0.000142687	0.000197567	0.000214031	0.000142687	0.000208544	0.000241463	0.000186591	0.000203054	0.000131703	0.000181104	0.000235983	0.000164639	0.000203055	0.000214031	0.000148175	0.000203055	0.000148142
404341	0.002	0.000330959	0.000191344	0.000162338	0.000185641	0.000115955	0.000191325	0.000348102	0.010783239	0.054722779	0.000383014	0.462811652	0.001491949	0.002056653	0.000191327	0.000330873	0.730299982	0.005386372	0.019637416	0.000651782	0.000412283	0.000185555	0.000307603	0.000348106	0.000895213	0.000464333	0.001128478	0.000342263	0.000231981	0.000481689	0.000301684	0.000162338	0.000162338	0.000173968	0.050428225	0.000353916	0.000499274	0.000127551	0.002025562	0.000284189	0.00035965	0.000144944	0.000295767	0.000156541	0.00031905	0.000133357	0.000214518	0.000127551	0.000214518	0.000133349	0.000214527	0.000168136	0.000365402	0.00016811	0.00027838	0.000144944	0.000220324	0.000168136	0.000191325	0.000197124	0.000220308	0.000185528	0.000185528	0.000202922	0.000173933	0.000197124	0.000255129	0.000127533	0.000226123	0.000214518	0.000220315	0.000162338	0.000342191	0.000226113	0.000243498	0.000191325	0.000255101	0.000197124	0.000185528	9.86E-05	0.000202933	0.000162329	0.000214518	0.000220315	0.000185528	0.000226113	0.000173933	0.000202921	0.000191325	0.000168135	0.000226105	0.000144944	0.000208719	0.000139146	0.000191327	0.000197124	0.00025511	0.00015653	0.000162338	0.00024349	0.000127542	0.00020293	0.000208719	0.000156539	0.00025512	0.000208703	0.000214518	0.000156539	0.00023191	0.000237709	0.000173933	0.000144944	0.000191325	0.000173933	0.000144928	0.000202922	0.000191325	0.000202931	0.000220316	0.000144926	0.000185528	0.000214516	0.000231912	0.000173917	0.000214518	0.00017973	0.000185521	0.000202921	0.000197124	0.000173933
404342	0.002	0.000218566	0.000223795	0.000130948	0.000147315	0.000114572	0.000180043	0.000365813	0.009988055	0.051243777	0.000436907	0.436509007	0.001426486	0.001812701	0.000185506	0.000366041	0.667374945	0.005229816	0.018910614	0.00044899	0.000371586	0.000284021	0.000294796	0.000278371	0.000765526	0.00044781	0.001084184	0.000256655	0.000240083	0.000458891	0.000223706	0.000185506	0.000152788	0.000207323	0.047052406	0.000267567	0.000529876	0.000190979	0.001977662	0.000223706	0.000300253	0.000174595	0.000300137	0.000190954	0.000190953	0.00013094	0.000152763	0.000114564	0.000212786	0.00013094	0.000190954	0.000158218	0.000278301	0.00018549	0.000240074	0.000169122	0.000120028	0.000185498	0.00016913	0.000141852	0.000185498	0.000114564	0.000190954	0.000152755	0.00015822	0.000169131	0.000272816	0.000141852	0.000218249	0.000163675	0.000251034	0.000174586	0.000332998	0.000201882	0.000130939	0.000207363	0.000180043	0.00016913	0.000218233	0.000169131	0.000316603	0.000190954	0.000163675	0.00019641	0.000180043	0.000174586	0.000256448	0.000174586	0.00022917	0.000152763	0.000174586	0.000180035	0.000185498	0.000180042	0.000190953	0.000152763	0.000185498	0.000261905	0.000234609	0.00016913	0.000212778	0.000147307	0.000147307	0.00016913	0.000201858	0.000229146	0.000180042	0.000174586	0.000174586	0.000190954	0.000136395	0.00015822	0.000147307	0.000201866	0.000130932	0.000196418	0.000174627	0.000147299	0.000190954	0.000158218	0.000141852	0.000147308	0.000212778	0.000212776	0.00016913	0.000261889	0.000147307	0.000169131	0.000185498	0.000201866
404343	0.002	0.000268784	0.000144944	0.000166449	0.000123471	0.000107366	0.000144945	0.000343933	0.009725817	0.050703684	0.0004085	0.424007398	0.001484229	0.001756321	0.000225511	0.000295699	0.60446428	0.004730166	0.018763109	0.00054406	0.000317178	0.000214876	0.000354656	0.000435263	0.000742361	0.000500089	0.001153296	0.00023088	0.000187899	0.000456926	0.000220117	0.000166433	0.000161049	0.000198636	0.045893359	0.000182522	0.000494396	0.00020938	0.001859049	0.000220109	0.000397605	0.000123455	0.000241599	0.00018253	0.000187891	0.000123471	0.000139592	0.000161049	0.00020938	0.000177153	0.000182546	0.000171786	0.000327604	0.00015568	0.000257687	0.000150313	0.000171786	0.000198628	0.000193259	0.000166417	0.000230845	0.000177153	0.000225478	0.000166418	0.000225484	0.000203995	0.000225484	0.000171786	0.000257705	0.000161049	0.000193259	0.000230845	0.000333038	0.000220101	0.000187891	0.000198628	0.000171786	0.000177153	0.000144944	0.000166418	0.000236205	0.000139576	0.000171787	0.000144944	0.000209364	0.000236221	0.000230845	0.000166417	0.000214757	0.000161049	0.00015568	0.000177153	0.000230861	0.000134207	0.000209364	0.000139576	0.000279192	0.000150313	0.00015568	0.000128808	0.000177153	0.000171786	0.000171786	0.000139576	0.000177153	0.000225468	0.000161048	0.00015568	0.000209364	0.000193259	0.000150313	0.000150313	0.00018789	0.000139575	0.000161049	0.000144937	0.000134207	0.000144928	0.000112726	0.000166417	0.000161049	0.000198628	0.000214732	0.000236206	0.000220101	0.000198612	0.000236205	0.000155665	0.000150311	0.000166418
404344	0.002	0.000225094	0.000151628	0.000141141	8.89E-05	0.000146367	0.00016205	0.000340033	0.009520117	0.049188385	0.000408286	0.429147145	0.001324594	0.001572842	0.000146369	0.000413707	0.674858075	0.00494571	0.018388515	0.000498115	0.000350769	0.000177975	0.000292974	0.00030335	0.000880726	0.000434401	0.001133408	0.000256264	0.000182961	0.000439774	0.000245723	0.000151597	0.000135922	0.000167434	0.045725024	0.000319056	0.000465698	0.000151597	0.001831661	0.000271915	0.000319051	0.000135914	0.000329505	0.000151605	0.000235274	0.000198658	0.000141141	0.000177733	0.00018296	0.000146377	0.000240479	0.000130686	0.000245715	0.000156823	0.000235274	0.000151597	0.000141141	0.000120231	0.000120231	0.000167278	0.000219569	0.000177733	0.000203871	0.000188196	0.000193416	0.000135914	0.000250949	0.000177733	0.000245707	0.000162052	0.000182961	0.000177733	0.000308532	0.000146369	0.000182961	0.000182961	0.00016205	0.000151595	0.000188188	0.000250949	0.000130686	0.000125459	0.000214326	0.000125443	0.000177733	0.000182961	0.000203872	0.000135913	0.000141133	0.000135913	0.000203872	0.000141142	0.000167278	0.000162052	0.000214326	0.000209099	0.000240487	0.000156822	0.00016727	0.000146369	0.000115003	0.000151595	0.000146369	0.000203871	0.000146369	0.000182961	0.000151595	0.000188188	0.000219554	0.000182961	0.000256161	0.000146367	0.00016205	0.000151595	0.000172505	0.000177732	0.000141141	0.000182953	0.000156823	0.00018296	0.000135914	0.000156823	0.000177733	0.000177725	0.000151595	0.000172505	0.000182961	0.000130686	0.000120224	0.000115004
404345	0.002	0.000261576	0.000174302	0.000125152	0.00013605	0.00011971	0.000146926	0.000310356	0.010286188	0.051085889	0.000408606	0.433317711	0.001510898	0.00173658	0.000228596	0.00033782	0.684461199	0.00482827	0.018542639	0.000442084	0.000321521	0.00017959	0.000255803	0.000337668	0.000949598	0.000413991	0.001004521	0.000239495	0.000136034	0.000452526	0.000299551	0.000136034	0.000212304	0.000168683	0.048099032	0.000293976	0.000462891	0.000163241	0.002043974	0.000255754	0.000424761	0.000185031	0.000277601	0.000146917	0.00011971	0.000201346	0.00016869	0.000141476	0.000179566	0.000174124	0.000201325	0.00017959	0.000321129	0.000152359	0.00030484	0.000163241	0.000146918	0.000152359	0.000217648	0.000163241	0.000212222	0.000163241	0.000163241	0.000179566	0.000190449	0.000174124	0.000272126	0.000201331	0.000201331	0.000152359	0.000163241	0.000146918	0.00032114	0.000190466	0.000168682	0.000125135	0.000163258	0.000136035	0.000201331	0.000157799	0.000190449	0.000168682	0.000201334	0.000157799	0.000146908	0.000223097	0.000223097	0.000157799	0.000212222	0.000234004	0.000152359	0.000223098	0.000179566	0.000141468	0.00019044	0.000157799	0.000206772	0.000190449	0.000185007	0.000163241	0.000152359	0.00019044	0.000152359	0.000152359	0.000152359	0.000212214	0.000157799	0.000141476	0.000250312	0.000217646	0.000152359	0.000168682	0.000185007	0.000179566	0.00011971	0.000179566	0.000168683	0.000201331	0.000212214	0.000168682	0.000206773	0.000130585	0.000266644	0.000185007	0.000146917	0.000195897	0.000152359	0.00015235	0.00011971	0.000174124
404346	0.002	0.000216841	0.000200876	0.000163751	0.000121487	0.000116205	0.00015318	0.000338366	0.010035288	0.048705445	0.000407159	0.425678794	0.001439545	0.001728733	0.00023256	0.000327968	0.666165126	0.005154933	0.018296388	0.000413261	0.000343838	0.00020629	0.00038594	0.00035952	0.000874152	0.000465537	0.001070811	0.000280052	0.000184887	0.000486623	0.000248297	0.00015318	0.000142632	0.000132051	0.046223148	0.000274801	0.000470666	0.000200742	0.00185054	0.000206	0.000407072	0.000132044	0.000258862	0.000153313	0.000169025	0.000195436	0.000163743	0.000132051	0.000206024	0.000158461	0.000158461	0.000121486	0.000306479	0.000169025	0.000274683	0.000153179	0.000163743	0.000216564	0.000169025	0.000137333	0.000200735	0.000158461	0.000216564	0.00015318	0.000184856	0.000200717	0.000242983	0.000169025	0.000253594	0.000174308	0.000200717	0.000195436	0.000338172	0.000190153	0.000237685	0.000190161	0.000147897	0.000147897	0.000237724	0.000169025	0.000221845	0.000211283	0.000184871	0.000211281	0.000190161	0.000142615	0.000158461	0.000142615	0.000248304	0.000147897	0.000158469	0.000179589	0.000163743	0.000211291	0.000216564	0.000179589	0.000200717	0.000147897	0.000169025	0.000126768	0.000174308	0.000190153	0.000126769	0.000290561	0.000163728	0.000237685	0.000221847	0.000121479	0.000142607	0.000169025	0.000184871	0.000126769	0.000195436	0.000163744	0.000153179	0.000174307	0.000211281	0.000163744	0.000227128	0.000195436	0.000142615	0.000232411	0.000158461	0.00018484	0.000184871	0.000147897	0.000153179	0.000227128	0.000153179	0.000169025
404347	0.002	0.000248377	0.00014389	0.000133953	0.000124024	0.00011411	0.000168754	0.00029288	0.009144833	0.046325411	0.0003678	0.398222712	0.001332186	0.001628764	0.00019353	0.000308055	0.631173753	0.004365911	0.016312159	0.000408006	0.000322939	0.000178751	0.000352568	0.0002929	0.000646295	0.000402336	0.000945902	0.000233196	0.000158788	0.000447126	0.000258046	0.000143867	0.000133946	0.000218298	0.043426883	0.000253123	0.000427064	0.000213336	0.001763094	0.000238179	0.000382242	0.000158751	0.000253329	0.000109141	0.000243154	0.000133947	0.000119063	0.000183578	0.000178596	0.000114103	0.000119063	0.000119056	0.00030768	0.000133946	0.000248133	0.000148822	0.000188516	0.000148829	0.000138907	0.000133938	0.000218289	0.00010418	0.000173633	0.000133946	0.000198438	0.000173633	0.000178588	0.000148829	0.000258052	0.000143869	0.000183556	0.000173642	0.000317678	0.000168673	0.000183562	0.000124024	0.000148829	0.000148829	0.000153789	0.000114102	0.000248116	0.000148829	0.000158751	0.000173634	0.000183571	0.000148829	0.000153789	0.000163712	0.000163712	0.000133938	0.000109134	0.000158729	0.000178595	0.000153791	0.0002034	0.000178595	0.000153789	0.000119048	0.000203422	0.000168673	0.000193478	0.000158736	0.000208361	0.000133947	0.000163711	0.000153776	0.000203401	0.000168673	0.000208361	0.000153789	0.000178595	0.000133946	0.000148823	0.000178595	0.000198447	0.000173633	0.000218282	0.000208361	0.000148814	0.000138892	0.000188516	0.000183556	0.000198441	0.000153791	0.000158751	0.000168673	0.000163711	0.000178595	0.000193479	0.000203407
404348	0.002	0.000201728	0.000152542	0.000185151	0.000152437	0.000119772	0.000201435	0.000266995	0.009693059	0.051424882	0.00042515	0.444746481	0.00142934	0.001721072	0.00013066	0.000294417	0.660340199	0.005190711	0.018622077	0.00048598	0.000387141	0.000223277	0.000278043	0.000299636	0.000851249	0.000403276	0.001103473	0.000245093	0.000179667	0.000496074	0.000283196	0.000174214	0.000119772	0.000136104	0.045910064	0.000288794	0.000534222	0.000152437	0.001929215	0.000141549	0.000496142	0.000130661	0.000261379	0.000190547	0.00016877	0.000168769	0.000190547	0.000179657	0.000212322	0.000201443	0.000239571	0.000174214	0.000310378	0.000190546	0.000261328	0.000185104	0.000146993	0.000141549	0.00016877	0.000179675	0.000190547	0.000201435	0.000195992	0.000157882	0.000146993	0.000228665	0.00019599	0.000119772	0.000217775	0.000130644	0.000141549	0.000125216	0.000315906	0.000196007	0.000201427	0.00019599	0.000201434	0.000201435	0.000179641	0.000190547	0.000239535	9.80E-05	0.00026132	0.000185104	0.000206879	0.000195992	0.000234101	0.000163326	0.000146993	0.000174214	0.000190547	0.000201435	0.000136088	0.000168769	0.000223212	0.000190546	0.000195992	0.000136096	0.000174214	0.000136104	0.000163326	0.000130652	0.000223212	0.000206879	0.000141549	0.000168769	0.000152437	0.00016877	0.000168769	9.80E-05	0.000152437	0.000130636	0.000217785	0.000179657	0.000228657	0.000130644	0.000157881	0.000190547	0.000157881	0.000174214	0.00020688	0.000141549	0.000228657	0.000163326	0.000179618	0.000217768	0.000157882	0.000185094	0.000146984	0.000179659
404349	0.002	0.000291181	0.00017809	0.000178036	0.000166167	0.000142429	0.000189922	0.000397926	0.010701662	0.055191383	0.000427689	0.478088169	0.001545644	0.002043662	0.000207762	0.000404187	0.765593262	0.005291168	0.020804943	0.000470227	0.00041609	0.000255336	0.000356317	0.000380211	0.000922395	0.000505217	0.001137424	0.000308723	0.000166167	0.000552952	0.000308791	0.000195875	0.000183969	0.000166167	0.05084976	0.000326472	0.000558419	0.000225565	0.002205317	0.000219579	0.000380042	0.00024336	0.000219588	0.000118673	0.000183971	0.00022552	0.000183969	0.000172102	0.000231455	0.0001721	0.000201784	0.00011869	0.000314599	0.000178036	0.000219569	0.000154298	0.000183969	0.000142428	0.000154298	0.000183969	0.000213642	0.000160231	0.000213642	0.000148362	0.000225511	0.000178036	0.000290819	0.0001721	0.000231455	0.000154296	0.000255202	0.000207709	0.000314593	0.000213642	0.000183971	0.000207709	0.00019584	0.000201773	0.000219578	0.000148362	0.000172102	0.0001721	0.000231447	0.000112747	0.000178044	0.000183969	0.000154298	0.000166165	0.000249268	0.000178036	0.000189897	0.000166167	0.000166167	0.000225531	0.000183971	0.00024926	0.000249251	0.000195838	0.000154298	0.000136494	0.000178036	0.000284866	0.000249258	0.000255186	0.000231447	0.000195838	0.000189905	0.000124616	0.000189905	0.000154298	0.000183971	0.000255183	0.0001721	0.000166167	0.00019584	0.000201773	0.000213651	0.000207707	0.000160231	0.00011869	0.000219595	0.000219578	0.000243315	0.00027894	0.000183971	0.000213642	0.000225511	0.000201773	0.000189905	0.000166158
404350	0.002	0.00024428	0.000244066	0.000193884	0.00013134	0.00017512	0.000137595	0.000375439	0.011740399	0.05870387	0.000507244	0.490868068	0.001869153	0.001938652	0.00026271	0.000444756	0.835764195	0.005891404	0.020900624	0.000608608	0.000375633	0.000212843	0.000243957	0.000337959	0.001173319	0.000513527	0.001261584	0.000262728	0.000156357	0.000513396	0.000306602	0.000156357	0.000131359	0.000231419	0.054107847	0.000369165	0.000632466	0.00017512	0.00198195	0.000300291	0.000513312	0.000243938	0.000287764	0.000112577	0.000306554	0.000125086	0.000187629	0.000187629	0.000237654	0.000181375	0.000231409	0.000231409	0.000356577	0.000137594	0.00021891	0.000137594	0.000143848	0.00017512	0.000200137	0.000168865	0.000300237	0.000193884	0.000131331	0.000218901	0.000275218	0.000156357	0.000306499	0.000181375	0.000312743	0.000181374	0.000300226	0.000243918	0.000375467	0.000212646	0.000275171	0.000187629	0.000287727	0.000187629	0.000200137	0.000181374	0.000275198	0.000206391	0.000218901	0.000225145	0.000212646	0.000256426	0.000275198	0.00017512	0.000181374	0.000218901	0.000212646	0.000243918	0.000193882	0.000212646	0.00026268	0.000168865	0.000193875	0.0002001	0.000206383	0.00021889	0.000193873	0.000150103	0.000218899	0.000206402	0.000181374	0.00017512	0.000250171	0.000200128	0.000193875	0.000181375	0.000131322	0.000156357	0.000268935	0.000206391	0.000262699	0.000156357	0.000250173	0.000187629	0.000168858	0.000193882	0.000181366	0.000237664	0.00017512	0.000212646	0.00017512	0.000218909	0.000162603	0.000200139	0.00026268	0.00017512
404351	0.002	0.000240381	0.000194313	0.000114297	0.000102867	0.000114314	0.00012002	0.000360314	0.010587159	0.053316022	0.000411946	0.459637609	0.00152317	0.001974718	0.000222922	0.000274467	0.777721501	0.005331616	0.020083749	0.000561863	0.000320509	0.000263274	0.000354521	0.000371816	0.000922502	0.000457827	0.00108355	0.000303042	0.00020002	0.000515163	0.000308682	0.000200029	0.000171445	0.00018859	0.048226994	0.000314437	0.000400285	0.000177159	0.002031274	0.000251471	0.000360243	0.000211458	0.000234327	0.000137157	0.00020002	0.000177161	0.000182875	0.000177159	0.000257186	0.000160016	0.000245731	0.000200046	0.000291511	0.00020002	0.000257195	0.000200019	0.000131441	0.000114296	0.000211475	0.000194304	0.000194304	0.000160016	0.000177161	0.000188589	0.000262936	0.000148586	0.000240033	0.000171471	0.000240041	0.000142871	0.000217172	0.000154302	0.000325887	0.000171445	0.00022862	0.000182875	0.000194304	0.00021145	0.000182875	0.000142871	0.000257186	0.000200019	0.000200011	0.000142871	0.000177161	0.000131442	0.000262918	0.000160016	0.000182875	0.000245764	0.000217172	0.000165731	0.00016573	0.00018859	0.00020002	9.72E-05	0.000148586	0.0001543	0.000171445	0.000194303	0.000171445	0.000240033	0.000177152	0.000194304	0.000228593	0.000205734	0.000205734	0.000194304	0.000257176	0.000211448	0.000148586	0.000188589	0.00021145	0.000205734	0.000211448	0.000165731	0.000171445	0.000154292	0.000194304	0.000205734	0.000234317	0.000108582	0.00018858	0.00018859	0.000160016	0.000165731	0.000120011	0.000222879	0.000188589	0.000234309
404352	0.002	0.000242128	0.00020071	0.000133803	0.000138916	0.000118323	0.000128611	0.000278003	0.009552112	0.048322652	0.000334619	0.413465021	0.001361028	0.001563363	0.000200688	0.000365835	0.766903841	0.004772222	0.017420917	0.000500611	0.000355537	0.000278178	0.000283131	0.000283207	0.000788914	0.000391332	0.001110128	0.000247075	0.000118322	0.000324341	0.000205786	0.00020065	0.000200642	0.000144045	0.044596525	0.000246966	0.000411942	0.000169768	0.001698077	0.000226388	0.000334585	0.00020065	0.000252219	0.000128611	0.000221228	0.00014919	0.000118322	0.000164623	0.000169768	0.0001389	0.00016461	0.000149189	0.000339737	0.000113178	0.000288199	0.000144045	0.000164624	0.000185201	0.000128611	0.000159478	0.000190347	9.77E-05	0.000195489	0.000144045	0.000210939	0.000149197	0.000246975	0.000169774	0.000231518	0.000164623	0.000190376	0.000154334	0.000375789	0.00014919	0.000210931	0.000108033	0.000210922	0.000159478	0.00014919	0.000174912	0.000221229	0.000128596	0.0001646	0.000149167	0.000123467	0.000133756	0.000180057	0.000144045	0.000236678	0.00020578	0.000159478	0.0001389	0.000226373	0.000108042	0.000164623	0.00014919	0.00015947	0.00014919	0.000195489	0.000174913	0.000149189	0.000169768	0.000180034	0.00023151	0.000185193	0.000149183	0.000180057	0.0001183	0.000174912	0.000144053	0.000164623	0.000180057	0.000149183	0.000169767	0.000185202	0.000205778	0.000159478	0.000174912	0.000144044	0.000205786	0.000108018	0.000185201	0.000200634	0.000174912	0.000185201	0.000133756	0.000164623	0.000185201	0.000195489	0.000174913
404353	0.002	0.000288544	0.000201721	0.000144095	0.000132536	0.000149824	0.000155587	0.000322917	0.010880264	0.054025262	0.000403847	0.453663449	0.001419086	0.001850873	0.00021328	0.000317314	0.695558976	0.005242508	0.01998288	0.000589664	0.000380907	0.000282482	0.000351805	0.00036339	0.000883909	0.000403771	0.00115688	0.000247854	0.000149824	0.000507912	0.000230533	0.000207484	0.000184398	0.000121003	0.049703644	0.000328574	0.000455621	0.000230533	0.002159025	0.000236312	0.00037478	0.000172873	0.000265142	0.000201703	0.000247794	0.000184398	0.000190187	0.000161349	0.000184398	0.000149824	0.000172891	0.000132536	0.000322795	0.000121002	0.000178636	0.000190161	0.000201686	0.000126774	0.000195959	0.000201703	0.000288149	0.000167112	0.000213211	0.000218973	0.000201686	0.000195923	0.00023626	0.000155585	0.000242042	0.000132536	0.000247803	0.000149824	0.000259372	0.000218973	0.000213244	0.000172873	0.00023049	0.000138299	0.000144061	0.000126774	0.000207448	0.000161349	0.000155585	0.000195923	0.000224736	0.000218958	0.000126774	0.000144052	0.000207448	0.000218983	0.000195923	0.000178635	0.000201685	0.000184398	0.000247803	0.000195932	0.000172873	0.000149815	0.000178635	0.000195923	0.000184408	0.000184398	0.000201685	0.000224779	0.000172873	0.000184398	0.000218973	0.000109487	0.000218973	0.000207448	0.000178635	0.000161349	0.00018439	0.000207449	0.000144053	0.000190153	0.000259345	0.000201685	0.000276725	0.000195966	0.000201721	0.00016711	0.00016134	0.000195923	0.000190161	0.000207449	0.000195924	0.000184372	0.00019016	0.000172873
404354	0.002	0.000351801	0.000214324	0.000166656	0.000172616	0.0001488	0.000238168	0.000351352	0.010986931	0.055786768	0.000363394	0.475760615	0.001658323	0.00201957	0.000196414	0.00035164	0.795882462	0.005176418	0.020129723	0.000561479	0.000363648	0.000297794	0.000327503	0.000315661	0.000757345	0.00038134	0.001014983	0.000244094	0.000190474	0.000458833	0.000285758	0.000130944	0.000172723	0.000190463	0.051820647	0.000333464	0.000601927	0.000232154	0.002115398	0.000267866	0.00042287	0.000184511	0.000267867	0.000172608	0.000214272	0.000196406	0.000226166	0.000184511	0.000250002	0.000214271	0.000261906	0.000208318	0.000333403	0.000220222	0.000190456	0.000142847	0.000178559	0.000166656	0.000142848	0.000142847	0.000285748	0.000214271	0.000220224	0.000142848	0.00020832	0.000273818	0.00023808	0.000202367	0.000232119	0.000172607	0.000273872	0.000202367	0.000315609	0.000184511	0.000196397	0.000166656	0.000238079	0.000220234	0.000172607	0.000107135	0.000267841	0.000166654	0.00020832	0.000202367	0.000166656	0.000202367	0.000220224	0.000178559	0.000244049	0.000130943	0.000208318	0.000202367	0.000172608	0.000196416	0.000261906	0.000184512	0.000142839	0.000202367	0.000160703	0.000148799	0.000196414	0.000244031	0.000214271	0.000255944	0.000232127	0.000178559	0.000232126	0.000226176	0.000238089	0.000160703	0.00017855	0.000196417	0.000238079	0.000261888	0.000166647	0.000238079	0.000196414	0.000202367	0.000220233	0.000142839	0.000124982	0.00014879	0.00024403	0.000190463	0.000249983	0.000202367	0.000202367	0.00024404	0.000238079	0.000244031
404355	0.002	0.000191081	0.000151589	0.000190889	0.000106674	0.000145974	0.000157203	0.000348384	0.010383802	0.052549759	0.000399085	0.447383102	0.001473368	0.001876906	0.000168457	0.000365427	0.673878672	0.004985493	0.019347808	0.000557562	0.000410585	0.000275191	0.000331453	0.000342781	0.00081047	0.000410277	0.001115595	0.000235881	9.54E-05	0.000410428	0.000247051	0.000168432	0.000219012	0.000179661	0.048207558	0.000297682	0.000505883	0.000157203	0.001762138	0.000190898	0.000404478	0.000157203	0.000258306	0.000224585	0.000213365	0.000213348	0.000247059	0.000157203	0.000235873	0.000140359	0.000213373	0.000179661	0.000336972	0.000179661	0.000314559	0.000218978	0.000151588	0.000134745	0.000185274	0.000179661	0.000207726	0.00020775	0.000157203	0.000162817	0.000213355	0.000174045	0.000292011	0.000196504	0.000258296	0.000185274	0.000258271	0.000241453	0.000331394	0.000275206	0.000218962	0.000185274	0.000151589	0.000207733	0.000168432	0.000140359	0.00024142	0.000129131	0.000224575	0.000129131	0.000123516	0.000179661	0.000117902	0.000179661	0.000213347	0.000174047	0.000247033	0.000174047	0.000185274	0.000157203	0.000224567	0.000202118	0.000202118	0.000129114	0.000196504	0.000190889	0.000123508	0.000196504	0.000196504	0.000241419	0.000157203	0.000190889	0.000202119	0.000162818	0.000185274	0.000185292	0.000213347	0.000179661	0.000202118	0.000196521	0.000129114	0.000185267	0.000168432	0.000168432	0.000168432	0.000174045	0.000196504	0.000174055	0.000202126	0.000190889	0.000185277	0.000247033	0.000174045	0.000140343	0.000224575	0.000258271
