## Supplementary Data 1 for "Measurement of Volatile Compounds for Real-time Analysis of Soil Microbial Metabolic Response to Simulated Snowmelt": Inlet3.txt (part 83 of 137)

time (s)	nominal mass 21	nominal mass 22	nominal mass 23	nominal mass 24	nominal mass 25	nominal mass 26	nominal mass 27	nominal mass 28	nominal mass 29	nominal mass 30	nominal mass 31	nominal mass 32	nominal mass 33	nominal mass 34	nominal mass 35	nominal mass 36	nominal mass 37	nominal mass 38	nominal mass 39	nominal mass 40	nominal mass 41	nominal mass 42	nominal mass 43	nominal mass 44	nominal mass 45	nominal mass 46	nominal mass 47	nominal mass 48	nominal mass 49	nominal mass 50	nominal mass 51	nominal mass 52	nominal mass 53	nominal mass 54	nominal mass 55	nominal mass 56	nominal mass 57	nominal mass 58	nominal mass 59	nominal mass 60	nominal mass 61	nominal mass 62	nominal mass 63	nominal mass 64	nominal mass 65	nominal mass 66	nominal mass 67	nominal mass 68	nominal mass 69	nominal mass 70	nominal mass 71	nominal mass 72	nominal mass 73	nominal mass 74	nominal mass 75	nominal mass 76	nominal mass 77	nominal mass 78	nominal mass 79	nominal mass 80	nominal mass 81	nominal mass 82	nominal mass 83	nominal mass 84	nominal mass 85	nominal mass 86	nominal mass 87	nominal mass 88	nominal mass 89	nominal mass 90	nominal mass 91	nominal mass 92	nominal mass 93	nominal mass 94	nominal mass 95	nominal mass 96	nominal mass 97	nominal mass 98	nominal mass 99	nominal mass 100	nominal mass 101	nominal mass 102	nominal mass 103	nominal mass 104	nominal mass 105	nominal mass 106	nominal mass 107	nominal mass 108	nominal mass 109	nominal mass 110	nominal mass 111	nominal mass 112	nominal mass 113	nominal mass 114	nominal mass 115	nominal mass 116	nominal mass 117	nominal mass 118	nominal mass 119	nominal mass 120	nominal mass 121	nominal mass 122	nominal mass 123	nominal mass 124	nominal mass 125	nominal mass 126	nominal mass 127	nominal mass 128	nominal mass 129	nominal mass 130	nominal mass 131	nominal mass 132	nominal mass 133	nominal mass 134	nominal mass 135	nominal mass 136	nominal mass 137	nominal mass 138	nominal mass 139	nominal mass 140	nominal mass 141	nominal mass 142	nominal mass 143	nominal mass 144	nominal mass 145	nominal mass 146	nominal mass 147	nominal mass 148	nominal mass 149	nominal mass 150
404356	0.002	0.000183408	7.43E-05	0.000148512	0.000143562	0.000138611	0.000108908	0.000257608	0.009063148	0.04626731	0.000351921	0.396310875	0.00139921	0.001846515	0.000158449	0.000332215	0.609324773	0.004744239	0.016777176	0.000407063	0.000277651	0.000193191	0.000336858	0.000282399	0.000704772	0.000396603	0.000988928	0.000237717	0.000163363	0.000466012	0.00021289	0.000153485	0.000153463	0.000178237	0.042231024	0.000242683	0.000426111	0.000168313	0.001880267	0.000168314	0.000322009	0.000193073	0.000257474	0.000188123	0.000148512	0.000158412	0.00016832	0.000113859	0.000173263	0.00015842	0.000193065	0.000158412	0.000287223	0.000163363	0.000277304	0.00012871	0.000148512	0.000118809	0.000158412	0.000138611	0.000252539	0.000113859	0.000163362	0.000143553	0.000168313	0.000168313	0.000311986	0.00013366	0.000198009	0.00013366	0.000212873	0.000123759	0.000262477	0.000143562	0.000237634	0.000188114	0.000178214	0.000188122	0.000138611	0.00012871	0.000202966	0.000178214	0.000178214	0.000202975	0.000113858	0.000123759	0.000143553	0.000163363	0.000163356	0.00022279	0.000143561	0.000153463	0.000168313	0.000153463	0.000148504	0.000143561	0.000163362	0.000163363	0.000138611	0.00014852	0.000158412	0.000173264	0.00015839	0.000222813	0.000178214	0.000153454	0.000168313	0.000113859	0.000143547	0.000143561	0.000128703	0.000123761	0.000178214	0.000143561	0.000168328	0.000143562	0.000163363	0.000198009	0.000158412	0.000188114	0.000188114	0.000153455	0.000158405	0.000183165	0.000198016	0.000158414	0.000207916	0.000118809	0.000173264	0.00013366
404357	0.002	0.000235579	0.000172693	0.000146343	9.93E-05	0.000182966	0.000172475	0.000287638	0.009587383	0.049262876	0.000361001	0.421104479	0.001492644	0.001741749	0.000182951	0.000329747	0.919761229	0.004862772	0.018164987	0.000377412	0.000282638	0.000240658	0.000329508	0.000287663	0.000733359	0.000465825	0.001043622	0.000251008	0.000172654	0.00043958	0.000224737	0.000193372	0.000146335	0.000162015	0.04539009	0.000261346	0.000523229	0.000162013	0.002085657	0.000271938	0.000366076	0.000198597	0.000313759	0.000182918	0.000146414	0.000162013	0.000177685	9.41E-05	0.000156788	0.000135883	0.000177693	0.000182919	0.000303204	0.000172467	0.000235198	0.000188145	0.000141108	0.000151561	0.00012543	0.000182919	0.000172483	0.000146335	0.000235206	0.000135883	0.000177693	0.000193372	0.000219489	0.000156788	0.000219504	0.000188145	0.000209089	0.000182927	0.000277047	0.000135883	0.000224746	0.000156788	0.000240471	0.000156788	0.00016724	0.000135883	0.000203824	0.000151562	0.00014111	0.000146335	0.00016724	0.00016724	0.000162013	0.000130656	0.00022473	0.000151562	0.000209067	0.00016724	0.000162005	0.000182919	0.00017767	0.000198597	0.000198599	0.000177677	0.000146335	0.000193372	0.000219502	0.000156788	0.000188146	0.000151561	0.000177693	0.000146321	0.000162015	0.000188146	0.000182919	0.000114977	0.000177693	0.000146335	0.000141093	0.000141101	0.000198597	0.000245642	0.000167224	0.00015678	0.000135883	0.000146335	0.00027704	0.000141102	0.000256102	0.000261313	0.000162013	0.00016724	0.000146335	0.000188145	0.000130656	0.000188138
404358	0.002	0.000230535	0.000163736	0.000132999	0.000148345	0.000143229	0.000173922	0.000337815	0.009487143	0.04776903	0.000409727	0.408182161	0.001363523	0.001596677	0.000174005	0.000322755	0.618103685	0.004551373	0.017217529	0.000487642	0.000348403	0.000235596	0.000291769	0.000250857	0.000820589	0.000368616	0.000995869	0.000235413	0.000158575	0.000430341	0.000255965	0.000158575	0.000138113	0.000148353	0.043707577	0.000312411	0.000414783	0.00015346	0.00176645	0.00016369	0.000353174	0.000204643	0.00021486	0.000143229	0.000225091	0.000127883	0.000158583	0.000138121	0.000194399	0.000132997	0.00016369	0.000189275	0.000266054	0.000189268	0.000225106	0.000158576	0.000189268	0.000153452	0.00016369	0.000143229	0.00021999	0.000138113	0.000168806	0.000168799	0.000189291	0.000122768	0.000245584	0.000189268	0.000225098	0.000204628	0.000173921	0.000138113	0.000255837	0.000168806	0.000245573	0.000168806	0.000132999	0.000173921	0.000189291	0.000143229	0.000194382	0.000189268	0.000173921	0.000163729	0.000163698	0.000148344	0.000204629	0.00016369	0.000179037	0.000209729	0.00015346	0.00015346	0.000158576	0.000173921	0.000194382	0.000158575	0.00016369	0.00015346	0.000148344	0.000132983	0.000158576	0.000173921	0.000148345	0.000168805	0.000173921	0.000179036	0.000143229	0.000189266	0.000250682	0.000194375	0.000132999	0.000179029	0.000158575	0.00016369	0.000184152	0.000143229	0.000250666	0.000225074	0.000194398	0.000173921	0.000143229	0.000143229	0.000163689	0.000143229	0.000235304	0.000179037	0.00016369	0.000107421	0.000148344	0.000138106
404359	0.002	0.000187162	0.00017179	0.000171766	0.000116199	0.00010103	0.000141442	0.000298246	0.008904066	0.046122405	0.00032376	0.400157641	0.001376346	0.001745365	0.000181878	0.000293426	0.691420536	0.004679774	0.017440286	0.00036474	0.00024281	0.000247802	0.000217367	0.000278054	0.000810563	0.00040457	0.001095425	0.000232451	0.000111132	0.000374349	0.000257688	0.000146494	0.00017681	0.000197016	0.043679976	0.000277978	0.000465226	0.000141442	0.001677681	0.000217267	0.000323391	0.000202075	0.000298207	0.000131339	0.00017681	0.000136397	0.000141442	0.000136391	0.000141419	0.00021217	0.000181854	0.000146486	0.000282955	0.000171752	0.000176803	0.000171751	0.000161655	0.000141442	0.000161648	0.000191957	0.000202061	0.000166699	0.000171751	0.000171751	0.000202061	0.000166699	0.000242511	0.000146493	0.000212201	0.000181846	0.000252629	0.000156596	0.000303254	0.000186904	0.000151545	0.0001667	0.000186897	0.000141442	0.000176803	0.000186906	0.000197009	0.00010103	0.000212177	0.000111126	0.000166699	0.000171751	0.000212164	0.000166699	0.000197009	0.000176802	0.00022228	0.00013639	0.000131324	0.000156597	0.000247599	0.000237428	0.000176803	0.000131339	0.000146493	0.000217214	0.000151545	0.000191957	0.000186904	0.00017681	0.000181854	0.0001667	0.000161648	0.000156597	0.000166685	0.000176803	0.000151545	0.000186921	0.0001667	0.000146493	0.000146493	0.000156597	0.00021217	0.000181854	0.000191957	0.000146493	0.000146485	0.000181854	0.000171743	0.000111125	0.000197016	0.00015153	0.000171751	0.00013639	0.000131338	0.000106081
404360	0.002	0.000237242	0.000190865	0.000104111	0.00011566	0.000133017	0.00015614	0.000329799	0.010473464	0.054529481	0.000463103	0.453957323	0.001365948	0.001986847	0.000254684	0.000393604	0.738165569	0.005630053	0.019317972	0.000487145	0.000364865	0.00028372	0.000358844	0.00034145	0.000846225	0.00044581	0.001149155	0.000277792	0.000185064	0.000486293	0.000266055	0.000161924	0.000161924	0.000242921	0.050255977	0.000295025	0.000474678	0.000190847	0.001990919	0.000190831	0.000381908	0.000179263	0.000242895	0.000190839	0.000196622	0.00015614	0.00015614	0.000133008	0.000196622	0.000179282	0.000196622	0.000225537	0.000364489	0.000213971	0.000329753	0.000213971	0.000219762	0.000167706	0.000138792	0.000144574	0.000242895	0.000167699	0.000213971	0.000144574	0.000213971	0.000173473	0.000266027	0.000242894	0.000213971	0.000167706	0.000208196	0.000138792	0.000324007	0.000260252	0.000283429	0.000179272	0.000225537	0.000185056	0.000219755	0.000167715	0.000242895	0.000219762	0.000248679	0.00017349	0.00017349	0.000185066	0.000254468	0.000150358	0.00019664	0.000109869	0.00015614	0.000161924	0.000190829	0.000202404	0.000185047	0.000167706	0.000167706	0.000167706	0.000208188	0.000196622	0.000133	0.000144574	0.000248678	0.000185056	0.000225536	0.000150358	0.000208188	0.000179274	0.000202405	0.00015614	0.000219755	0.000138791	0.000190838	0.000179272	0.000202404	0.000237102	0.000150349	0.000196622	0.000144574	0.000219753	0.000185056	0.000179272	0.000150358	0.000179272	0.000219753	0.000185056	0.000167706	0.00015614	0.000196622	0.000196622
404361	0.002	0.000219455	0.000124349	0.000142149	0.000189485	0.00020725	0.000153966	0.000319876	0.010861542	0.054821495	0.000420933	0.472496119	0.001673723	0.001883332	0.000213198	0.000397206	0.801575874	0.005338281	0.020147387	0.000576232	0.000361746	0.000183635	0.000248806	0.000385371	0.000866552	0.000510057	0.001075445	0.000296207	0.000177642	0.000409055	0.000284265	0.000195405	0.000106585	0.000213172	0.051353093	0.000284326	0.000598953	0.000236873	0.002146515	0.000236866	0.000414819	0.000177651	0.000248726	0.00017172	0.000142096	0.000153957	0.000183563	0.000159879	0.00027241	0.000201328	0.000325776	0.000230962	0.000302068	0.000219092	0.000284354	0.000207258	0.000201328	0.000153957	0.000153957	0.000207241	0.000313898	0.000189485	0.00021317	0.000118428	0.000230944	0.000201328	0.000391211	0.000219091	0.000159877	0.000201328	0.000219092	0.000153957	0.000367281	0.000278315	0.000225013	0.000165798	0.000236856	0.000225014	0.000207232	0.00021317	0.000242778	0.000177633	0.00025462	0.000148035	0.000148026	0.000195416	0.000201328	0.000219092	0.000236865	0.000148035	0.000189511	0.000148035	0.000236856	0.000195407	0.000177642	0.000201328	0.000177642	0.000165799	0.000148035	0.000230934	0.000183563	0.000248718	0.000177642	0.000195405	0.00017172	0.000236857	0.000225013	0.000165799	0.000153939	0.000219092	0.000195405	0.000183563	0.000148026	0.000177642	0.000153957	0.000177642	0.000254594	0.000195405	0.000159877	0.000159877	0.00021317	0.00017172	0.000219092	0.000219091	0.000225013	0.000148035	0.000189485	0.000177641	0.000195407	0.000225013
404362	0.002	0.000275192	0.000190235	0.000179665	0.00011097	0.000126822	0.000137391	0.000269715	0.009387673	0.049854751	0.000343747	0.43012889	0.001542447	0.001820543	0.000200802	0.000296102	0.701279666	0.004977626	0.018197253	0.000471722	0.000317521	0.000200827	0.00033842	0.000317287	0.000783823	0.000407273	0.001071143	0.000211402	0.000137391	0.000470967	0.000280147	0.000195526	0.000158528	0.000153251	0.045386736	0.000290891	0.000470715	0.000132099	0.001915489	0.000259027	0.00037016	0.000142675	0.000248402	0.00014796	0.000169097	0.000153243	0.000163813	0.000153261	0.000179673	0.000179665	0.000232507	0.000158527	0.00025899	0.000169097	0.000258962	0.000200813	0.00014796	0.000158528	0.000169098	0.000163813	0.000258964	0.000126822	0.000243093	0.000221947	0.000190234	0.000153243	0.000301293	0.000179649	0.000237825	0.000158528	0.000274824	0.000158528	0.000311937	0.000232517	0.000232533	0.000142675	0.000190235	0.000184957	0.000179674	0.000158527	0.000248385	0.00014796	0.00022194	0.000179665	0.000174382	0.000121538	0.00017438	0.00017438	0.000216657	0.000116254	0.00022194	0.00014796	0.000195517	0.000121538	0.000163812	0.000110954	0.000163805	0.00010567	0.000195519	0.00017438	0.00012153	0.000216663	0.000105677	0.000211371	0.000153243	0.000195519	0.000169097	0.000153229	0.000232507	0.000153243	0.000190234	0.000227216	0.000153235	0.00015852	0.000100401	0.000169097	0.000153251	0.000137375	0.000195517	0.000190234	0.000100401	0.000121538	0.000105685	0.000206087	0.000184942	0.000195517	0.000221947	0.000174382	0.000137375	0.000163813
404363	0.002	0.000234509	0.000147666	0.000106927	0.000112011	0.000117103	0.000137491	0.00030062	0.008929772	0.046995119	0.000300568	0.404860687	0.001397943	0.0017274	0.000208795	0.000326302	0.590340909	0.004890342	0.018094494	0.000403408	0.000229411	0.000285508	0.000269969	0.000331371	0.000893692	0.000407738	0.001052677	0.000208764	0.00010692	0.000469153	0.000229163	0.000168048	9.68E-05	0.000162926	0.043429556	0.000229169	0.000520025	0.000162925	0.001809805	0.000198598	0.000346534	0.000234252	0.000280112	0.00014256	0.000203665	0.000152743	0.000157835	0.000208758	0.000157835	0.000203665	0.000213856	0.000152743	0.000244405	0.000203665	0.00023932	0.000178224	0.000168018	0.00018839	0.000122194	0.000157835	0.000229139	0.000178201	0.000162926	0.000117103	0.000183293	0.000117095	0.000173102	0.000137468	0.000249497	0.000132377	0.000127285	0.000229139	0.000295496	0.000147652	0.000244464	0.000203665	0.000198589	0.000203657	0.000178201	0.000198559	0.000188383	0.000162926	0.000234215	0.000147652	0.000188382	0.000096737	0.000162926	0.000183293	0.000162926	0.000132377	0.00014256	0.000178201	0.000229145	0.00010692	0.000168018	0.000193482	0.000147651	0.000147651	0.0001833	0.000178201	0.000162926	0.000106905	0.000137468	0.000183299	0.000208749	0.000173109	0.000137461	0.000224024	0.000178201	0.000122194	0.00010692	0.000127287	0.00014256	0.000162926	0.000198566	0.000127278	0.000193474	0.000157834	0.000168009	0.000183284	0.000224024	0.000193474	0.000244405	0.000162926	0.000137453	0.000188383	0.000127285	0.000157834	0.000229107	0.000173109
404364	0.002	0.000296631	0.000129246	9.69E-05	0.000118475	0.000150779	0.000161558	0.000328737	0.01025304	0.049788988	0.000404437	0.434290362	0.001320633	0.00170184	0.000172336	0.000372069	0.640622752	0.005260737	0.018068957	0.000432107	0.000345172	0.000236993	0.000426124	0.000388264	0.00088579	0.000420736	0.001162281	0.000204689	0.000231583	0.00045291	0.00025859	0.000140041	0.000123861	0.000166944	0.045588099	0.000307132	0.000479746	0.000199255	0.001990401	0.000280109	0.000371812	0.000145411	0.000296344	0.000166944	0.000177714	9.16E-05	0.000193893	0.000129246	0.000177714	0.000102319	0.000242369	0.000150779	0.000296268	0.000236975	0.000247763	0.000188485	0.000177722	0.000166944	0.00012386	0.00020464	0.000242361	0.000140017	0.000199265	0.000134631	0.000177714	0.000118468	0.00023696	0.000215412	0.000274683	0.000145394	0.000161558	0.000150788	0.000414945	0.000188483	0.000226238	0.000134647	0.000172328	0.000156173	0.000166944	0.000210026	0.000220804	0.000156173	0.000210026	0.000150788	0.000188483	0.000188483	0.000188483	9.69E-05	0.000258534	0.000129246	0.000161558	0.000199255	0.000199255	0.000156173	0.000199247	0.000166943	0.000172328	0.000113082	0.000172328	0.000166943	0.000172328	0.000172328	0.000172328	0.000177714	0.00021541	0.000215436	0.000166943	0.000199254	0.000204641	0.00012923	0.000140017	0.000161558	0.000145402	0.000156173	0.000210026	0.000199254	0.000204641	0.000118475	0.000231566	0.000145402	0.000258501	0.000172328	0.000177714	0.000129238	0.000210024	0.000150788	0.000177714	0.000123829	0.000183099	0.000183099
404365	0.002	0.000220592	0.000197156	0.000191303	0.000179727	0.000150725	0.000127536	0.000417713	0.010854716	0.054003662	0.000499349	0.460585711	0.001726466	0.001891209	0.000162336	0.000342438	0.868869897	0.005509737	0.020609012	0.000488703	0.000348347	0.000255228	0.000435111	0.000353912	0.000924015	0.00060981	0.001163649	0.000197129	0.000197101	0.000522504	0.000243524	0.000185524	0.000220315	0.000168141	0.050759601	0.000208714	0.000557214	0.000185507	0.002248583	0.000237681	0.00036542	0.000162319	0.00037126	0.000168117	0.000185516	0.000191303	0.000162319	0.000127536	0.000191305	0.000133333	0.000278313	0.000133334	0.000359566	0.000220315	0.00027249	0.00013913	0.000179709	0.000214502	0.000202899	0.000173913	0.000202897	0.000185507	0.000243488	0.000191305	0.000162319	0.000202899	0.000243504	0.00015653	0.00025508	0.000150725	0.000220291	0.000214493	0.000417663	0.000179711	0.000226087	0.000197101	0.000214493	0.000104347	0.00020289	0.000168125	0.000202897	0.000150725	0.000214493	0.000185507	0.000226087	0.000220298	0.000202899	0.000214493	0.000185507	0.000197103	0.000156521	0.000104347	0.000173913	0.000191303	0.000237681	0.000208687	0.000214493	0.000173913	0.000150699	0.000150725	0.000202897	0.000197077	0.000191305	0.000237681	0.000144927	0.000162317	0.000214492	0.000179711	0.000191287	0.00013913	0.000150725	0.000110136	0.000173913	0.000162319	0.000168115	0.000191279	0.000197092	0.000168115	0.000150716	0.000208697	0.000191303	0.00020289	0.000243478	0.00016231	0.000185507	0.000162319	0.00013913	0.000150716	0.000220289	0.000220273
404366	0.002	0.00028116	0.000156697	9.18E-05	0.000140371	0.000145785	0.000145777	0.000351158	0.009953661	0.050187621	0.00029719	0.42912713	0.001476507	0.001903925	0.000221563	0.000389322	0.753267199	0.005113826	0.01806246	0.000416995	0.000335232	0.000216139	0.000270098	0.000275546	0.000811838	0.000443137	0.001110773	0.00032416	0.000140363	0.000502925	0.000291646	0.00021055	0.000167364	0.000124174	0.046474957	0.000302429	0.000562275	0.000161966	0.001968487	0.000194361	0.000361946	0.000151169	0.000270043	0.000129572	0.000178163	0.000167364	0.000167364	0.00018357	0.000237569	0.000134973	0.000269977	0.000237575	0.000307931	0.000183562	0.000226762	0.000161974	0.000205189	0.000188977	0.000178163	0.000124174	0.000215956	0.000151169	0.000205157	0.000194359	0.000151169	0.000156567	0.000259203	0.000151167	0.000248372	0.000156567	0.000210556	0.000124175	0.000318697	0.00018896	0.000178172	0.000134971	0.00018896	0.000151162	0.000226762	0.000145769	0.000242959	0.000134955	0.000151169	0.000124174	0.000156568	0.000172764	0.000194361	0.000183586	0.000269986	0.000145769	0.000210542	0.000178162	0.000199759	0.000215955	0.000221354	0.000210556	0.000205158	0.000205158	0.000156567	0.00017817	0.000178163	0.000178163	0.000129573	0.000156567	0.000221354	0.000194344	0.00012415	0.00018896	0.000156568	0.000194359	0.000199759	0.000134971	0.000188961	0.000151169	0.000188961	0.000188961	0.000129572	0.000161958	0.000183562	0.000140371	0.000194361	0.000107969	0.000194359	0.000156568	0.000210556	0.000167366	0.000161966	0.00014577	0.000205157	0.000194359
404367	0.002	0.000256444	0.000156858	0.000167224	0.00013587	0.000130651	0.000167255	0.000397506	0.009079752	0.049627006	0.0003557	0.417920417	0.001360978	0.001631102	0.00017245	0.000329686	0.738290933	0.004870267	0.017706327	0.000435023	0.000329713	0.000162037	0.000371301	0.000319096	0.000780643	0.000434408	0.001175255	0.000203811	0.000193353	0.000439733	0.000277053	0.000146313	0.00017245	0.000177675	0.04581122	0.000324196	0.000512676	0.000209031	0.001798943	0.000203821	0.000350429	0.00014632	0.000240425	0.000141095	0.000198595	0.00013587	0.000209031	0.000156774	0.000276984	0.000141095	0.000161991	0.000146313	0.000371243	0.000141095	0.00027713	0.000167224	0.000146321	0.000135885	0.00017245	0.000125417	0.000182902	0.000198578	0.00019857	0.000146322	0.000209031	0.000177675	0.000266545	0.00017245	0.000245611	0.000193352	0.000188128	0.000120192	0.000334616	0.000240393	0.000209029	0.000146321	0.000224733	0.000188127	0.000177675	0.000198578	0.00017245	0.000156772	0.000193353	0.000203804	0.000182902	0.000151547	0.000114966	0.0001829	0.000209038	0.000146321	0.000188128	0.000172449	0.000188127	0.000146321	0.000282316	0.000177676	0.000161991	0.000167224	0.000104515	0.000156772	0.00017245	0.000182902	0.000214256	0.000156772	0.000141072	0.000172449	0.000146297	0.000203804	0.000177675	0.000209031	0.000182902	0.000214256	0.000188127	0.000156772	0.000167224	0.000156772	0.000198578	0.000193353	0.000172449	0.000214256	0.000203804	0.000146321	0.000198578	0.000203812	0.000198579	0.000156772	0.000182902	0.000146321	0.000182902	0.000146321
404368	0.002	0.000309764	0.000169913	0.000175879	0.000145554	0.000163759	0.000115239	0.000309513	0.01079914	0.056388123	0.000443155	0.482425885	0.001708582	0.001911456	0.000236544	0.000388631	0.78325561	0.006110332	0.021251855	0.000553747	0.00035228	0.000315569	0.000437282	0.000394513	0.000875042	0.000473587	0.001241948	0.000297329	0.000157684	0.000504084	0.000279016	0.000200138	0.000206202	0.000188007	0.052352754	0.000297259	0.000680276	0.000212284	0.002204918	0.000248668	0.0004309	0.000151619	0.000297237	0.00016375	0.000194072	0.000169813	0.000169813	0.000169813	0.000200138	0.000133425	0.000188008	0.000248665	0.000321537	0.000169813	0.00035796	0.000175879	0.000266849	0.000181944	0.000169813	0.000254729	0.000230461	0.000133425	0.000200138	0.000145554	0.000224397	0.000188008	0.000145545	0.000145554	0.000266858	0.000224406	0.000254721	0.000163748	0.000388367	0.000169813	0.000272923	0.000206202	0.000206202	0.000121296	0.000145545	0.000163757	0.000194063	0.000194072	0.000194072	0.000175879	0.000200138	0.000206221	0.000248665	0.000194072	0.000230461	0.0001516	0.000157684	0.000212266	0.000254721	0.000169813	0.000218331	0.000224406	0.000169813	0.000169813	0.000224397	0.000230462	0.000188008	0.000200136	0.000206202	0.000248655	0.000169813	0.00013948	0.000169813	0.000181943	0.000175877	0.000157684	0.000224397	0.000175879	0.000163739	0.000188007	0.000133407	0.000200136	0.000206202	0.000169813	0.000127333	0.000224388	0.000230461	0.00016375	0.000254719	0.000200136	0.000163748	0.000181943	0.000206202	0.000194072	0.000212258	0.000200136
404369	0.002	0.000197329	0.0001295	0.000135122	8.44E-05	0.000135121	0.000185801	0.00030421	0.010168078	0.05263425	0.000411396	0.452467127	0.001506546	0.001847833	0.000180163	0.000423047	0.645627622	0.005195705	0.01951297	0.000514319	0.000343942	0.000236773	0.000332587	0.000411437	0.000982421	0.000529966	0.001113164	0.000281647	0.000185792	0.000445393	0.000281605	0.000208397	0.000174531	0.000180162	0.049748754	0.000281591	0.000495901	0.00016891	0.001909776	0.000191423	0.000450899	0.000270269	0.000259052	0.000168902	0.000202692	0.000180162	0.000185792	0.000152012	0.000259017	0.000123861	0.000225222	0.000180162	0.000315371	0.000174531	0.00024773	0.000146382	0.000174532	0.000202682	0.000185791	0.000146382	0.000208313	0.000197053	0.000213952	0.000174532	0.00023647	0.000180162	0.00021395	0.000152011	0.000208311	0.000140751	0.000219599	0.000174531	0.000354908	0.000242109	0.000264646	0.000180162	0.000242126	0.000191439	0.000208313	0.000168902	0.000230833	0.000185791	0.00023648	0.000202682	0.000191423	0.000163271	0.000185801	0.000213942	0.000208321	9.57E-05	0.000213942	0.000140751	0.000191422	0.000146382	0.000180145	0.000202682	0.000236453	0.000174532	0.000157642	0.000185791	0.000242109	0.000152003	0.00015765	0.00015764	0.000129491	0.000135121	0.000202682	0.000208313	0.000219573	0.000197051	0.000225203	0.000191422	0.000174531	0.000197053	0.000213942	0.000236489	0.000208313	0.000185784	0.000180162	0.000191422	0.000264621	0.000202683	0.00019143	0.000185791	0.000236462	0.000157642	0.000168902	0.000157642	0.000236463	0.000168893
404370	0.002	0.000257862	0.00016793	0.000134345	0.000162334	0.000117551	0.000173529	0.000330518	0.010330841	0.053067485	0.000425858	0.459625194	0.001582053	0.001843579	0.000285807	0.000268965	0.684420811	0.004848778	0.01955504	0.000409901	0.000330749	0.00019048	0.000414648	0.000381005	0.000819245	0.000442669	0.0010783	0.000257544	0.000190321	0.00040342	0.000319222	0.000151137	0.000184749	0.000240802	0.048201015	0.000381007	0.00049318	0.000201541	0.002143298	0.000263159	0.000431351	0.000184724	0.00027444	0.000190321	0.000207115	0.000134344	0.000179126	0.000151137	0.000184724	0.000134344	0.00021831	0.000201518	0.000335974	0.000184723	0.000251896	0.000162341	0.000190322	0.000212737	0.000123149	0.000184732	0.000240726	0.000151137	0.000229505	0.00016793	0.00021272	0.000151128	0.000251929	0.000212713	0.000268723	0.000123149	0.000263125	0.000151137	0.000347285	0.000195919	0.000179127	0.000201518	0.000257486	0.00021831	0.00016793	0.000134344	0.000190306	0.000117551	0.000190321	0.00016793	0.000173529	0.000195919	0.000246316	0.000190321	0.00016793	0.000195918	0.000201516	0.000179117	0.000162341	0.000184716	0.000201516	0.00016793	0.000179127	0.000201516	0.000151137	0.000156735	0.000207115	0.000179126	0.000162334	0.000207115	0.00021831	0.000195919	0.00021831	0.000162332	0.000207115	0.000167932	0.000179126	0.000195936	0.000212712	0.000251904	0.000179126	0.000156735	0.000207113	0.000184723	0.000223907	0.000173527	0.000173527	0.000139942	0.000195903	0.000162334	0.000190321	0.000123149	0.000173527	0.000212712	0.000173529	0.00016793
404371	0.002	0.00025554	0.000178638	0.000112267	0.000107163	0.000142885	0.000194022	0.000306407	0.009366733	0.048964494	0.000362679	0.404010549	0.001417133	0.001660097	0.000137783	0.000347551	0.635186577	0.004756704	0.017681067	0.000460683	0.000291308	0.000209407	0.000337077	0.000265626	0.000870048	0.000383135	0.001044939	0.000209249	0.000107164	0.000459937	0.000209233	0.000173512	0.000199028	0.000250231	0.043659435	0.000183712	0.000454584	0.000183709	0.001622463	0.000234764	0.000342125	0.000158195	0.000239928	0.000199042	0.000147989	0.000147988	0.000183709	0.000127576	0.000193917	0.0001684	0.000168401	0.000183709	0.000285842	0.000147988	0.000260302	0.000122465	0.000102061	0.000158195	0.000107164	0.000173503	0.000209225	0.000158233	0.000188812	0.000173503	0.000147988	0.000178606	0.000219431	0.000158195	0.00020413	0.000147988	0.00020413	0.000183709	0.000306397	0.000183709	0.000199027	0.000153091	0.000107164	0.000147989	0.000153091	0.000163297	0.000193926	0.000173503	0.000147988	0.000122473	0.000193915	0.000183709	0.000158194	0.000158194	0.000178607	0.0001684	0.000142884	0.000204121	0.000158195	0.000153107	0.000209225	0.000163297	0.000199018	0.000214329	0.0001684	0.000199019	0.000204121	0.000142884	0.000178606	0.000158195	0.000117355	0.000153091	0.000183702	0.000163297	0.000158172	0.000183709	0.000132679	0.000137783	0.000173503	0.000137782	0.000137782	0.000204123	0.000188812	0.000224535	0.000147988	0.000158194	0.000158194	0.000163297	0.000163282	0.000178606	0.000158194	0.000122472	0.000188812	0.000147988	0.000183703	0.000137782
404372	0.002	0.000217485	0.000164267	0.00013245	0.00014303	0.000116543	0.000169524	0.000323358	0.009835228	0.049096524	0.000355269	0.419302109	0.001551257	0.001760612	0.000169524	0.000270569	0.691757424	0.005041018	0.018203495	0.000558375	0.000291767	0.000212109	0.000328673	0.000270334	0.000806979	0.000477408	0.001020711	0.000264966	0.000127137	0.000360531	0.00026495	0.000190745	0.000206598	0.000180112	0.045954228	0.000211904	0.000556951	0.000169516	0.001947774	0.000222522	0.000371106	0.000164218	0.000355118	0.000132434	0.000132434	0.000196035	9.54E-05	0.000185409	0.000217201	0.000180103	0.000238398	0.000132434	0.00031798	0.000164218	0.000190713	0.000148325	0.000127137	0.000174814	0.000227795	0.000137724	0.0002013	0.000196011	0.000248993	0.000158921	0.000201308	0.000174814	0.00021721	0.000185409	0.000222491	0.000211895	0.000174813	0.000169516	0.00031262	0.000206606	0.000206614	0.000132434	0.000143029	0.000148327	0.000153623	0.000158929	0.000211903	0.000116534	0.000180111	0.00014303	0.000127136	0.000180111	0.000158921	0.000137732	0.0002013	0.000185407	0.000196002	0.000174814	0.000211895	0.000222489	0.000169516	0.000143029	0.000164219	0.000174814	0.000143029	0.000206597	0.000127137	0.000121832	0.000222499	0.000190704	0.000174813	0.000164211	0.000217191	0.000116519	0.00021721	0.000158921	0.000164218	0.000164219	0.000164219	0.000174813	0.000127129	0.000196002	0.000238399	0.000201301	0.000164219	0.000153625	0.000169492	0.000158921	0.000190705	0.000227787	0.000164178	0.000132434	0.000153623	0.000164211	0.000196003	0.000195994
404373	0.002	0.000289821	0.000256149	0.000111325	0.000139157	0.000133591	0.000166989	0.000267212	0.010117884	0.052407362	0.000306399	0.446960485	0.001471919	0.00184347	0.000228292	0.00027309	0.690584418	0.005449031	0.019131885	0.000553065	0.000295429	0.000256323	0.000362071	0.000317505	0.000876101	0.00040118	0.001094919	0.000222744	0.000189264	0.000435076	0.000311816	0.000222703	0.000128025	0.000167006	0.048291493	0.000261709	0.000445628	0.000183688	0.002045858	0.000222669	0.000406702	0.000239384	0.000322955	0.00016699	0.000200395	0.000172546	0.000172556	0.000122466	0.000283939	0.000139157	0.000233794	0.000256109	0.000317357	0.000178121	0.000239351	0.000189255	0.000200395	0.000144724	0.000144724	0.000150298	0.000228227	0.000205952	0.000222669	0.000228252	0.000194837	0.000150289	0.0002728	0.000200386	0.00027839	0.000155856	0.000150289	0.000161422	0.00037873	0.00020597	0.000228227	0.000155856	0.000244951	0.000150289	0.000256059	0.000200403	0.000211519	0.000189254	0.000217086	0.000200388	0.000178121	0.000200411	0.000200378	0.000194821	0.000244934	0.000139157	0.000189254	0.000155856	0.000166989	0.000139149	0.000189255	0.000161423	0.000222653	0.000150298	0.000128024	0.000233785	0.000211519	0.000139157	0.000161415	0.000172547	0.000161423	0.000194819	0.000111326	0.000211519	0.000183688	0.000172532	0.000228235	0.000178121	0.000166989	0.000166989	0.000211519	0.000189254	0.00022821	0.000211519	0.000166989	0.000178121	0.000205953	0.000133582	0.000211519	0.000222651	0.000183687	0.000128016	0.000183688	0.000189254	0.000228218	0.000155856
404374	0.002	0.000295735	0.000187485	0.000147656	0.000164702	0.000107911	0.000153334	0.000329562	0.010368233	0.052954354	0.000397963	0.452210714	0.00142145	0.001853129	0.000193282	0.000341255	0.716852754	0.005456682	0.019760674	0.000518466	0.000426643	0.000221535	0.000466386	0.000329643	0.000956578	0.000437701	0.001236904	0.000267052	0.000198767	0.000426568	0.000249888	0.000141976	0.000147656	0.000136297	0.049385027	0.000261273	0.000460467	0.000136297	0.00192643	0.000232859	0.000460438	0.000193088	0.000346689	0.000170372	0.000221484	0.000136297	0.000136297	0.000159014	0.000232851	0.000141976	0.00018173	0.000187408	0.000318117	0.00018741	0.000255568	0.000193088	0.00017605	0.000141976	0.000176052	0.000232843	0.000215804	0.000198768	0.000164692	0.000159014	0.000244217	0.000164692	0.000232834	0.000227171	0.00026128	0.000170372	0.000272648	0.000153336	0.000346586	0.000232859	0.00018741	0.00018741	0.000261263	0.000210117	0.000159014	0.00018173	0.000283981	0.000141976	0.000221484	0.000141976	0.000170372	0.00015904	0.000176052	0.000204446	0.000198768	0.000227206	0.00018741	0.000159014	0.000238505	0.000170372	0.00018173	0.000193088	0.000215806	0.000164692	0.000164684	0.000176043	0.000193088	0.000204439	0.000159014	0.000221484	0.000244192	0.000159014	0.000210126	0.000187408	0.000170372	0.000164692	0.00017605	0.00011926	0.000170372	0.00017605	0.000187408	0.000198767	0.000215804	0.000164692	0.000266916	0.00013061	0.000227162	0.00017605	0.000227162	0.000193088	0.00018173	0.000221484	0.000164692	0.00018741	0.000136297	0.000170372
404375	0.002	0.000205772	0.000184437	0.000152808	8.96E-05	0.000115917	0.000158068	0.000237142	0.009481765	0.049534145	0.000337548	0.42073887	0.001510665	0.001767974	0.000210767	0.000327154	0.714643884	0.004890248	0.017959262	0.000481385	0.000380035	0.000226817	0.000258298	0.000348046	0.000903781	0.000411426	0.000993849	0.000194991	0.000168606	0.000432482	0.000179168	0.000173876	0.000173884	0.000205537	0.045501996	0.000337569	0.000495818	0.000173877	0.001856646	0.000226573	0.000358568	0.000158068	0.000210775	0.000136993	0.00022662	0.000131723	0.000179144	0.000131723	0.000226598	0.000194951	0.000200251	0.000136993	0.00034794	0.000168606	0.000210757	0.000179144	0.000163338	0.000163337	0.000142261	0.000163337	0.000258211	0.000158068	0.000173874	0.000147531	0.0001528	0.000184414	0.000258219	0.000142247	0.00022132	0.000168606	0.000200229	0.0001528	0.000268766	0.000152799	0.000210743	0.000184414	0.000163345	0.000184412	0.000173874	0.000194951	0.000268773	0.000179144	0.000184412	0.000158068	0.000210767	0.000168608	0.00019495	0.000200228	0.000184414	0.000115917	0.00020022	0.000131723	0.000268763	0.00019495	0.000121185	0.000210757	0.000179144	0.00017386	0.000126455	0.000158068	0.000131723	0.000173867	0.00020022	0.00023185	0.000179144	0.000168606	0.000200221	0.000142261	0.000205466	0.00019495	0.000184414	0.000168606	0.000168606	0.000152799	0.000131723	0.000147523	0.000142261	0.000126454	0.000136985	0.000142261	0.000210757	0.000168606	0.000173876	0.000158068	0.000179144	0.000216011	0.000205489	0.000110633	0.000142261	0.000142247
404376	0.002	0.000175402	0.000175363	0.00011343	0.000123742	0.000108274	0.000159841	0.0002993	0.009319921	0.048530018	0.00034584	0.422679178	0.001583205	0.001624369	0.000149522	0.000371819	0.667902379	0.005023208	0.017685614	0.000444764	0.000283954	0.000226976	0.000263055	0.000304585	0.000858184	0.000423509	0.001071268	0.000247601	0.000149521	0.000444013	0.000304432	0.000170152	0.000144366	0.000123742	0.044357172	0.000252771	0.000474838	0.000154676	0.00176452	0.000242345	0.000397347	0.000195925	0.000263092	0.000170145	0.000154678	0.000139209	0.000175309	0.000170146	0.000159834	0.000164989	0.000252725	0.000154678	0.000294016	0.000118586	0.000278496	0.000128905	0.000149521	0.000154678	0.000139195	0.000154678	0.000273311	0.000190769	0.000201081	0.000170146	0.000139209	0.000185607	0.000211393	0.000164989	0.000257829	0.000134054	0.000206236	0.000123742	0.000226901	0.000206236	0.000154678	0.000118586	0.000180458	0.000175301	0.000201081	0.000134046	0.000211393	0.000108275	0.000123734	0.000134054	0.000175301	0.000144366	0.000211401	0.000123734	0.000190769	0.000164982	0.000237188	0.000144366	0.000221705	0.000154678	0.000185613	0.000170146	0.000195925	0.00011343	0.000175301	0.000134039	0.000273325	0.000149522	0.000195925	0.000185605	0.00011343	0.000164991	0.000149521	0.000134054	0.000175302	0.000149522	0.000175302	0.000149521	0.000134054	0.000170145	0.000170146	0.00011343	0.000159833	0.000201074	0.000134054	0.000242344	0.000154662	0.000185613	0.000195925	0.000170145	0.000190769	0.000211401	0.000149522	0.000190768	0.000185613	0.000139209
404377	0.002	0.000274075	0.000169732	0.0001642	0.000109475	7.12E-05	0.000158736	0.000372421	0.01007935	0.051679841	0.000367006	0.44174222	0.001508298	0.001813043	0.000158728	0.00030146	0.651378403	0.005202227	0.018245209	0.000472113	0.000285177	0.000147804	0.000306673	0.000350599	0.00078477	0.00048795	0.001021512	0.000213477	0.000147781	0.000416436	0.000295669	0.000175189	0.000262869	0.000186103	0.047133399	0.000268302	0.000388873	0.00019704	0.00202834	0.000273735	0.000449199	0.000229881	0.000246327	0.000213461	0.000208003	0.000125886	0.000224416	0.000158726	0.00013136	0.000202522	0.000213461	0.000213502	0.000312131	0.000180621	0.000290259	0.000207987	0.000251825	0.0001642	0.000169683	0.000136833	0.00019704	0.00014778	0.000180621	0.000202514	0.000213476	0.000175146	0.000257264	0.00014778	0.00022989	0.000218935	0.000202514	0.000120413	0.000301144	0.000125887	0.000240844	0.000175147	0.00018062	0.000240843	0.000207987	0.000207987	0.000213461	0.00014778	0.000191566	0.000169674	0.000213477	0.00014778	0.000224407	0.000120413	0.000224416	0.000158726	0.000153254	0.00013136	0.000191569	0.000191566	0.00014778	0.0001642	0.000213462	0.000136826	0.000180621	0.000224407	0.000202514	0.000136826	0.000207987	0.000207987	0.000175147	0.000213469	0.00021346	0.000180621	0.000207987	0.000175147	0.00019704	0.000125887	0.000142306	0.000202513	0.000186079	0.000218935	0.000268218	0.00013136	0.000202499	0.000131344	0.000175147	0.000153254	0.000186094	0.000202513	0.000114932	0.000175147	0.0001642	0.000213461	0.000202537	0.000197042
404378	0.002	0.000208896	0.000177381	0.000109486	0.000135555	0.000187691	0.000172074	0.000203332	0.009460783	0.048522544	0.000354968	0.421032696	0.001452687	0.001690009	0.000130341	0.000375978	0.800538866	0.004639012	0.017462253	0.000528655	0.00039174	0.000234723	0.000281673	0.00029227	0.000768457	0.000391451	0.00102538	0.000182493	0.000182478	0.000459487	0.000245105	0.000161622	0.000182493	0.000187738	0.044100198	0.0001877	0.000480183	0.000187692	0.001736632	0.000229424	0.000339126	0.000203341	0.000218997	0.000161622	0.000166836	0.000161622	0.000182476	0.000198126	0.000187692	0.000192905	0.000182476	0.000177287	0.000339031	0.000156409	0.000239846	0.000161614	0.000161623	0.000177263	0.000250277	0.000156409	0.000203343	0.000130341	0.000182478	0.000140761	0.000187691	0.000208545	0.000213753	0.000182484	0.000297287	0.000135547	0.00020334	0.000172051	0.000344274	0.000187691	0.000166836	0.000177263	0.00020334	0.000198118	0.000203348	0.000145982	0.000203332	0.000161623	0.000208546	0.000166836	0.000151195	0.000187691	0.000203339	0.000166836	0.000234661	0.000187691	0.000198118	0.000156409	0.000187691	0.000192897	0.000172049	0.000172051	0.000187691	0.000156409	0.000187691	0.000172043	0.000187691	0.000172051	0.000172051	0.000208545	0.000140768	0.000203331	0.000156409	0.000104273	0.000213759	0.000229432	0.000135555	0.000140775	0.000156409	0.000130341	0.000161623	0.000172051	0.000140768	0.0001147	0.000182478	0.000151195	0.000140768	0.000161614	0.000192889	0.000140761	0.000182478	0.000156409	0.000187691	0.000208545	0.000182478	0.000156409
404379	0.002	0.000275027	0.000183059	0.000128128	0.000158635	0.000122027	0.000201363	0.000311372	0.011153145	0.057580503	0.000458122	0.490845392	0.001552003	0.002015263	0.000231896	0.000305468	0.781348058	0.00586361	0.020638385	0.000501906	0.000354417	0.000299104	0.000336058	0.000348032	0.00099104	0.000464233	0.001378737	0.000274634	0.000158635	0.000470372	0.000354207	0.000250221	0.000128128	0.00024409	0.053630008	0.000286829	0.000445749	0.000219657	0.002026306	0.000207446	0.000482344	0.000250175	0.000378433	0.000244072	0.000207455	0.000213583	0.000207446	0.000158653	0.000262361	0.000189141	0.00018304	0.000189141	0.000372314	0.000158635	0.000311272	0.00018304	0.000207446	0.000225778	0.000201345	0.000152533	0.000201343	0.000158635	0.00022575	0.000128119	0.00013423	0.000207446	0.000274579	0.000237944	0.000268497	0.00022575	0.000244062	0.000189124	0.000408995	0.000164736	0.000292893	0.000225768	0.000128128	0.000231851	0.00028681	0.000164736	0.000195234	0.000122018	0.000195243	0.00018304	0.000170838	0.000231852	0.00018304	0.00018304	0.000219648	0.000152533	0.000231851	0.000219648	0.00018304	0.00022575	0.000213548	0.000213538	0.000256267	0.000158635	0.000164736	0.000237953	0.00022575	0.000140331	0.000189132	0.000286791	0.000207446	0.000164736	0.000201345	0.000189142	0.000195243	0.000170838	0.000152533	0.000189132	0.000250155	0.00017694	0.000213546	0.000207455	0.000207446	0.000219648	0.000219648	0.000213548	0.000158635	0.000183031	0.000256257	0.000213546	0.000213546	0.000201345	0.000189141	0.000213548	0.000280699	0.000158635
404380	0.002	0.000260805	0.000158566	0.000152855	0.000152946	0.000203815	0.000158515	0.000300203	0.010175073	0.05292035	0.000482095	0.455772506	0.001485877	0.001646477	0.000198185	0.00028346	1.04091953	0.004937918	0.019140113	0.000488497	0.0003571	0.000238067	0.000322986	0.00030021	0.000873986	0.000459193	0.001107805	0.000243479	0.000226476	0.00049887	0.000260486	0.000141531	0.00018116	0.000158515	0.048699923	0.00033417	0.000555437	0.000209474	0.001949162	0.00023213	0.000362549	0.000220799	0.00023779	0.000169838	0.000101894	0.00013587	0.00018116	0.000186822	0.000175498	0.000169838	0.000203805	0.000152853	0.000345485	0.000215127	0.000305769	0.00018116	0.000226527	0.000118886	0.000237772	0.000152853	0.000203813	0.000175499	0.000164176	0.000192482	0.00022645	0.000220788	0.000300159	0.000169829	0.000249113	0.000203813	0.00024913	0.000147193	0.000351178	0.000198143	0.000254765	0.000152853	0.00018116	0.000124547	0.000215127	0.000169838	0.000243442	0.000152853	0.00018116	0.000186822	0.00018116	0.000237789	0.000135853	0.000113225	0.000192482	0.000158532	0.000192482	0.000147184	0.000147193	0.000130208	0.000249113	0.00018116	0.000164176	0.000164176	0.000175498	0.000198144	0.000203806	0.000169822	0.000169838	0.000283072	0.000192482	0.000198178	0.000232111	0.000203805	0.000186822	0.000169838	0.000169838	0.000158515	0.000215127	0.000164177	0.000147167	0.00022645	0.000209467	0.00018682	0.000141531	0.000158515	0.000266079	0.000158515	0.00023211	0.00018116	0.000164176	0.000192482	0.000203805	0.000164176	0.000135869	0.000164177
404381	0.002	0.000289025	0.000185292	0.000185179	0.000114355	0.000179711	0.000130691	0.000288811	0.009398412	0.051328222	0.000425307	0.431402858	0.00160587	0.001836848	0.00022875	0.000310661	0.733467923	0.005223296	0.018695162	0.000464206	0.000310888	0.000229043	0.000343531	0.0003052	0.000736584	0.000354278	0.001202603	0.000266974	0.000228719	0.000403382	0.000261725	0.000152474	0.000174255	0.000147027	0.047245266	0.000332439	0.000594357	0.000234221	0.00201267	0.000196038	0.000370574	0.000157918	0.000375993	0.000174255	0.000201491	0.000125247	0.000114355	0.0001198	0.000201483	0.00024513	0.000196037	0.000125246	0.000299596	0.000206936	0.000294145	0.000168809	0.000163364	0.000108909	0.000141583	0.000152474	0.00015792	0.000147027	0.000157918	0.000147027	0.000185148	0.000234165	0.00023961	0.000190592	0.000277794	0.000168809	0.000250509	9.80E-05	0.000321385	0.000245047	0.000190592	0.000179718	0.000147027	0.000136138	0.000157918	0.000174255	0.000119792	0.000152474	0.000206928	0.000190592	0.000168809	0.000168801	0.000190592	0.000190592	0.000168809	0.000163356	0.000147027	0.0001198	0.000157918	0.000141583	0.000261416	0.000163364	0.000196038	0.000163364	0.000179701	0.00023419	0.000196038	0.000157918	0.000190592	0.000201483	0.000206928	0.000212374	0.000174255	0.000179701	0.000119792	0.000212374	0.000217811	0.000196037	0.000174255	0.000147027	0.000201483	0.000185146	0.000163364	0.000168801	0.000234156	0.00020149	0.0001797	0.000212374	0.000119801	0.000217835	8.71E-05	0.000196038	0.000217819	0.000185148	0.000152482	0.000174255
404382	0.002	0.000207093	0.000175924	0.000134445	0.000165475	0.000155111	0.0001758	0.000279334	0.009437803	0.049154264	0.000414097	0.418275226	0.001451653	0.001796943	0.000149965	0.000300108	0.594906481	0.004954577	0.017304411	0.000409657	0.000341786	0.000269244	0.000269062	0.000279441	0.000813865	0.000434768	0.0011316	0.000274154	0.000118918	0.000465991	0.000263812	0.000175809	0.000134422	0.000212008	0.044213835	0.000253419	0.00042951	0.000206853	0.001743491	0.000191312	0.000429494	0.000170621	0.000253426	0.000180963	0.000175792	0.000124089	0.000232721	0.000170623	0.000191304	0.000191304	0.000175792	0.000155188	0.000279281	0.000186133	0.000211986	0.000211985	0.00014477	0.000155111	0.000211985	0.000170621	0.000196475	0.000175792	0.000170621	0.000139599	0.000160281	0.000149941	0.000160282	0.000124081	0.000263774	0.00014477	0.000180963	0.000160282	0.000336277	0.000186133	0.000232682	0.000113747	0.000201668	0.000191304	0.000160282	0.000160282	0.000263704	0.00014477	0.000206814	0.000165452	0.000206814	0.000134422	0.000186117	0.000201643	0.000196474	0.000118918	0.000180963	0.000139599	0.000191304	0.000175792	0.000201644	0.000165452	0.000227504	0.000175792	0.000149934	0.000139599	0.000160281	0.000175784	0.000211985	0.000175792	0.000191304	0.000206823	0.000274061	0.000206815	0.000227504	0.000186133	0.00014994	0.000206806	0.00014477	0.000134437	0.000180963	0.000201643	0.000201643	0.000186134	0.000165452	0.000170621	0.000144778	0.0001034	0.000170621	0.000155111	0.000180963	0.000118918	0.000191304	0.00014994	0.000175792	0.000165452
404383	0.002	0.000299153	0.000203195	0.000167301	0.000149368	0.000125475	0.0001434	0.000496438	0.011033503	0.05614547	0.000436631	0.48263373	0.001713133	0.001755288	0.000239045	0.00036481	0.74121543	0.005567514	0.020949461	0.000515378	0.000412885	0.000233107	0.000352752	0.000406723	0.000868328	0.000466694	0.001344393	0.000251014	0.000209153	0.00051468	0.000203168	0.000281032	0.000167301	0.000155351	0.051629971	0.000334765	0.000478394	0.00022705	0.00219025	0.000262937	0.000388624	0.0001434	0.00032877	0.000227059	0.000250995	0.000149375	0.000185225	0.000179251	0.000250968	0.000173276	0.000191201	0.000179251	0.000346678	0.000155351	0.000304808	0.000179251	0.000161325	0.000161325	0.000161334	0.000161325	0.000233035	0.000149375	0.00022705	0.000185226	0.00020315	0.000244976	0.000274887	0.000149376	0.000286828	0.000149375	0.000227059	0.000101575	0.000358649	0.000215109	0.000322786	0.000137425	0.000191201	0.000185225	0.000197175	0.000209126	0.000268913	0.000215102	0.000179251	0.000161325	0.000161325	0.00025097	0.00023902	0.0002151	0.00025112	0.00020315	0.000185226	0.000167301	0.000173275	0.000233025	0.000185225	0.000113525	0.000239	0.000137425	0.0002151	0.000244985	0.000197176	0.000191201	0.000185216	0.000185226	0.000155351	0.000191201	0.00020315	0.00022705	0.00020315	0.000191192	0.000173275	0.00020315	0.000179251	0.000155351	0.000239	0.000167301	0.000137416	0.00020315	0.000227059	0.000256944	0.000143392	0.000256953	0.000173257	0.000173294	0.000197176	0.000155351	0.0001434	0.000197166	0.00022705	0.000209125
404384	0.002	0.000285705	0.000204743	0.000118424	0.000113049	0.000183027	0.000161489	0.000312503	0.010157085	0.050780922	0.000366398	0.437370317	0.001434513	0.001679218	0.000199192	0.000393614	0.68357523	0.005086895	0.01836693	0.000459114	0.000307284	0.000226122	0.000393337	0.000317828	0.000793275	0.000404181	0.001069376	0.000220724	0.000172253	0.000387865	0.000247671	0.00012919	0.000139972	0.000123807	0.046352604	0.000312372	0.000490327	0.00020455	0.001814667	0.000209951	0.000334058	0.000209942	0.000231531	0.000183019	0.000172253	0.000166871	0.000139956	0.00016687	0.000188401	0.000172253	0.000199168	0.00012919	0.000323162	0.000193785	0.000215342	0.000161495	0.000123807	0.000113041	0.000188402	0.000134572	0.000263819	0.000134572	0.000253005	0.000156193	0.000199168	0.000139956	0.000285384	0.000199167	0.000258461	0.000193785	0.000199184	0.000134572	0.00031782	0.000188402	0.000247621	0.000252997	0.000188409	0.00012919	0.000166863	0.000172253	0.00023688	0.000139956	0.00020455	0.000129198	0.00016687	0.000172277	0.000183011	0.000113017	0.000139956	0.000183019	0.000177635	0.000118424	0.000177635	0.000172253	0.000226082	0.000236849	0.000204552	0.000183019	0.000177637	0.000172253	0.00010765	0.000183019	0.000156104	0.000215316	0.000172261	0.000123807	0.000177637	0.000150722	0.000172253	0.00012919	0.000118424	0.000177635	0.00016687	0.000156089	0.000172253	0.000107658	0.000161479	0.000215316	0.000188427	0.000156104	0.000145338	0.000226082	0.000209934	0.000188401	0.000156104	0.000161487	0.000183019	0.000172253	0.000183019	0.00020455
404385	0.002	0.000212184	0.000159019	0.000137739	0.000153621	0.000105934	8.47E-05	0.000339185	0.009139362	0.049441572	0.000312692	0.424315354	0.00125595	0.001722293	0.000206604	0.000397999	0.698825754	0.005071909	0.018178729	0.000473242	0.000313026	0.000227948	0.000296951	0.000270254	0.000849629	0.000418858	0.001105921	0.000222479	0.0002013	0.000456095	0.000243705	0.000137715	0.000249002	0.000222479	0.045262817	0.000243681	0.000509148	0.000180105	0.001850112	0.000143011	0.000466468	0.000222496	0.000307388	0.000185385	0.000148308	0.0001483	0.000211925	0.000164199	0.000259589	0.000148308	0.000201292	0.000169495	0.000259573	0.000143011	0.000222461	0.000190681	0.000137715	0.000190691	0.000121809	0.000169495	0.000190683	0.000222485	0.000206572	6.88E-05	0.000180088	0.000164199	0.000201275	0.000148308	0.000217173	0.000158901	0.000185385	0.000153604	0.000291426	0.000195979	0.000211868	0.000201267	0.000137715	0.000153582	0.000158901	0.000132417	0.000280758	0.0001483	0.000158901	0.000143011	0.000148308	0.000190681	0.000206564	0.000169495	0.000264884	0.000190681	0.000169495	0.000174792	0.000174792	0.000137723	0.000222461	0.000201275	0.000153583	0.000153604	0.000185385	0.000211869	0.00023836	0.000169495	0.000185385	0.000174792	0.00018008	0.000174792	0.000201276	0.000174792	0.000190689	0.000158901	0.000164183	0.000153605	0.000164197	0.000164199	0.000137715	0.000195979	0.000174792	0.000169495	0.000148308	0.000206572	0.000137707	0.000111223	0.000158901	0.000201275	0.000211868	0.000227776	0.000206571	0.000195979	0.000148307	0.000222461
404386	0.002	0.000185704	0.000230667	0.000130305	0.000135316	0.000175434	0.000115271	0.000316058	0.00906256	0.046881874	0.000351217	0.400183927	0.001304918	0.001716427	0.000195541	0.00027095	0.608861029	0.004674349	0.017036147	0.000452524	0.000296231	0.000200717	0.000280945	0.000255869	0.00075873	0.000441649	0.001046067	0.000230661	0.000150352	0.00040655	0.000295932	0.000155365	0.000165425	0.000180424	0.043098858	0.000275718	0.000456511	0.000185435	0.001908675	0.000210525	0.000336	0.000195489	0.000210524	0.000200477	0.000190455	0.000145364	0.00017541	9.52E-05	0.000215514	0.000140329	0.000255659	0.000165387	0.000285749	0.000105246	0.000210494	0.000130305	0.000230571	0.000140329	0.000185435	0.000135318	0.000245629	0.000165403	0.000205489	0.000160376	0.000200477	0.000170399	0.000260672	0.000165388	0.000190453	0.00011527	0.000235568	0.000105247	0.000260688	0.000185435	0.000185435	0.000160376	0.000185433	0.000140329	0.000130305	0.000165387	0.000190453	0.000150338	0.000120282	0.000135316	0.000150352	0.000135318	0.000150352	0.000175411	0.000170399	0.000180431	0.00014534	9.02E-05	0.000195458	0.000105239	0.000205482	0.000175411	0.000175411	0.000175411	0.000125286	0.000165395	0.000185435	0.00014534	0.000200499	0.000205483	0.000215522	0.000200469	0.000155348	0.000150352	0.00017541	0.000180422	0.000195458	0.000165387	0.000120281	0.000185435	0.000125286	0.000165388	0.000150345	0.000195457	0.000150352	0.000105246	0.000215505	0.000160376	0.000220517	0.000180422	0.000185433	0.00015535	0.000130304	0.00014534	0.000190446	0.0002105
404387	0.002	0.000256122	0.000217799	0.00018503	0.000152351	0.000114263	0.000152351	0.000326718	0.010185435	0.050762198	0.000375826	0.436335851	0.001422313	0.00184176	0.000163242	0.00028327	0.7456015	0.005101377	0.017751168	0.000584143	0.000397756	0.000266841	0.000266706	0.00026128	0.000670444	0.00041944	0.001103071	0.000239531	0.000185014	0.000348476	0.000272146	0.000179556	0.000146911	0.000174116	0.046860465	0.000212228	0.000413846	0.000179556	0.001889671	0.000293912	0.000419268	0.000179557	0.000272203	0.000157792	0.000228543	0.000179557	0.000179556	0.000146911	0.000163234	0.000152351	0.000212205	0.000228544	0.000299353	0.000168674	0.000233976	0.00017414	0.000163234	0.000130587	0.000206762	0.000179557	0.000190431	0.000228609	0.000239428	0.000141468	0.000244868	0.000179556	0.000255758	0.000163234	0.000217646	0.000168666	0.000174116	0.000179556	0.000364785	0.000184998	0.000239417	0.000141469	0.000228526	0.000157792	0.000217646	0.000136027	0.000201322	0.000141469	0.000206762	0.000136027	0.000163234	0.000201354	0.000206762	0.000174117	0.00019588	0.000168675	0.000179557	0.000179557	0.000174117	0.000190415	0.000184998	0.000141461	0.00023941	0.000174116	0.00020677	0.000174116	0.000168674	0.000184998	0.000136027	0.000223086	0.000212204	0.000168675	0.000201322	0.000130586	0.000184998	0.000195881	0.000168674	0.000163234	0.000184998	0.00019044	0.000157792	0.000223086	0.000157792	0.000152343	0.000152351	0.000201322	0.000141469	0.000174116	0.000206762	0.000168666	0.000272071	0.000174116	0.000174117	0.00019588	0.00019588	0.000168682
404388	0.002	0.000180786	0.000159957	7.74E-05	0.000113476	9.28E-05	0.000185691	0.000273544	0.009543329	0.048040869	0.000423474	0.415303495	0.001296258	0.001687325	0.000154805	0.00030983	0.65950658	0.00490335	0.017853648	0.000486312	0.000351253	0.000159886	0.00027345	0.000299345	0.000874056	0.000397591	0.001066501	0.000257968	0.000128958	0.000418295	0.000159894	0.000134105	0.000149549	0.000123783	0.044036208	0.000221836	0.000433624	0.000154753	0.001885555	0.000185675	0.00034577	0.000154729	0.000242542	0.000185675	0.00017536	0.000128941	0.00019084	0.000139256	0.000165046	0.000154729	0.000180518	0.000149571	0.000309579	0.000144414	0.000257945	0.000097995	0.000159886	0.00010831	0.000180518	9.28E-05	0.000201149	0.000165046	0.000185676	0.00019084	0.000180526	0.00017536	0.000201149	0.000159888	0.00025792	0.000201158	0.000206306	0.000180517	0.000325153	0.000180519	0.000206322	0.00017536	0.000190841	0.000175352	0.000252756	0.000180517	0.000221796	0.000154729	0.000180526	0.000149573	0.000185691	0.000154728	0.00019599	0.000185676	0.000221779	0.000134099	0.000216644	0.000123784	0.000149571	0.000149573	0.000185675	0.000144414	0.000154714	0.000159879	0.000170203	0.000211472	0.000252757	0.000149571	0.00010831	0.000185678	0.000237267	0.000149579	0.000206306	0.00019599	0.00019599	0.000201149	0.000170203	0.000113468	0.00019599	0.000139256	0.000144413	0.000190833	0.000180509	0.000154729	0.000206306	9.28E-05	0.000185675	0.000247583	0.000195992	0.000139234	0.000190833	0.000165046	0.000154729	0.000159888	0.000211464	0.000154737
404389	0.002	0.000320811	0.000195465	0.000173772	0.000130313	0.000130304	0.00017378	0.000331388	0.010408686	0.050157573	0.000445752	0.435339645	0.001375728	0.001886724	0.000211761	0.000391523	0.7184892	0.005062738	0.018551958	0.000435596	0.000397072	0.000184761	0.000347727	0.000277036	0.000909216	0.000380396	0.00113338	0.000222604	0.000152022	0.000407879	0.000298819	0.000152022	0.000162881	0.000228066	0.046704394	0.000315067	0.000500067	0.000146593	0.002034293	0.000249783	0.000347678	0.000255204	0.000293244	0.000124875	0.000190028	0.000152022	0.000152022	0.000108587	0.000222613	0.000141163	0.000168311	0.00019002	0.000304119	0.000162874	0.000293356	0.000168311	0.000184598	0.000190028	0.000146592	0.000130288	0.000200886	0.000152022	0.000222612	0.000173747	0.000211746	0.000206315	0.000211753	0.000228066	0.000211745	0.000206315	0.000190028	0.000195448	0.000380278	0.000135733	0.00024976	0.000152022	0.000206315	0.000157451	0.000152006	0.000211745	0.000162881	0.000195455	0.000173739	0.000195456	0.000168311	0.000173739	0.000195481	0.000190026	0.000200895	0.000168311	0.000173739	0.000168311	0.000162882	0.000135733	0.000271484	0.000200878	0.000228032	0.000190028	0.000184599	0.000168311	0.00023347	0.000200886	0.000173739	0.000200885	0.000195465	0.000179176	0.000184599	0.000157451	0.000190028	0.000200886	0.000119445	0.000179169	0.000168302	0.000195456	0.000190012	0.000260624	0.000184598	0.000206315	0.000211745	0.000244337	0.000173747	0.000190035	0.000200881	0.000168302	0.000184598	0.000190012	0.000195458	0.000190028	0.000195466	0.000157434
404390	0.002	0.000410991	0.000142981	0.00023007	0.000161631	0.000155414	0.000143	0.00041067	0.011434715	0.057401332	0.000535435	0.507139199	0.001895814	0.002003057	0.000230033	0.000460708	0.775127652	0.005395962	0.021549361	0.000505156	0.000379776	0.000254966	0.000423041	0.000354579	0.000972129	0.000604068	0.001360826	0.000273597	0.000161631	0.000466787	0.000286057	0.000198931	0.000192715	0.000242447	0.053092515	0.000342028	0.000479067	0.000205146	0.002158816	0.000317133	0.000472786	0.000155414	0.000342084	0.000242464	0.000267361	0.000205159	0.000223797	0.000267341	0.000267324	0.000230042	0.00023623	0.000180282	0.000348214	0.000205148	0.000236203	0.000261126	0.000230014	0.000174065	0.000192715	0.00024243	0.000205148	0.000130548	0.000217581	0.000273549	0.000211364	0.000211364	0.000354432	0.000242447	0.000261105	0.000217581	0.000267321	0.000174065	0.000510162	0.000211364	0.000186498	0.000198931	0.000230014	0.000192715	0.00025488	0.0002549	0.00021758	0.000192715	0.000242447	0.000198931	0.000205146	0.000223797	0.000267352	0.00018028	0.000242447	0.000167847	0.000149198	0.000167829	0.000230014	0.000223795	0.000285992	0.000242447	0.000310859	0.000205137	0.000136765	0.00019894	0.000211364	0.000161622	0.000248665	0.000217581	0.000223797	0.000155406	0.00018028	0.000161613	0.00018028	0.000198931	0.000192713	0.00018028	0.00021758	0.000192713	0.00021758	0.000211364	0.000192706	0.000192715	0.000130548	0.000161631	0.00025488	0.000217581	0.000248663	0.000248663	0.000261098	0.000205148	0.000192713	0.000161631	0.000136765	0.000205146
404391	0.002	0.000210457	0.000193106	0.000170388	0.000221547	0.000170388	0.000170413	0.000267064	0.010064459	0.052496562	0.000415074	0.453454803	0.001524821	0.001852662	0.000187444	0.000358179	0.694878412	0.00536129	0.018698618	0.000501388	0.000403974	0.000244451	0.000375163	0.000312574	0.00089967	0.000380988	0.001254392	0.000244333	0.00014767	0.000477753	0.000289711	0.00015335	0.00013064	0.000187427	0.049277561	0.000272674	0.000488852	0.000210154	0.002012804	0.000198778	0.000426291	0.000198785	0.000266968	0.000159029	0.000227185	0.000204465	0.000181755	0.000141998	0.000204467	0.000176094	0.000221496	0.000221503	0.000278325	0.000164699	0.000306802	0.00014767	0.000198786	0.000102232	0.000198768	0.000164709	0.000255609	9.65E-05	0.000176067	0.000215851	0.000198786	0.000204465	0.00029539	0.000176067	0.000147671	0.000181747	0.000249918	0.000210144	0.000358005	0.000181747	0.000221513	0.000187426	0.000193106	0.000204465	0.00013063	0.00014767	0.000301079	0.000193107	0.000210145	0.00014767	0.000176067	0.000198786	0.000266966	0.000176068	0.000193114	0.000204465	0.000164708	0.000244231	0.000204465	0.000193106	0.000244231	0.000215834	0.000244221	0.00012495	0.000255607	0.000141989	0.000198786	0.000227193	0.000181747	0.000210145	0.000113583	0.000193106	0.000181747	0.000210144	0.000187427	0.000198786	0.000164708	0.000141974	0.000153348	0.000170388	0.000210145	0.000187419	0.000232864	0.000227217	0.000215824	0.000124951	0.000278344	0.000227183	0.000193106	0.000198761	0.000198786	0.000210145	0.000204465	0.000170388	0.00015902	0.00014767
404392	0.002	0.000244874	0.000182052	8.32E-05	0.000093594	0.000114393	0.000109209	0.000327811	0.009489511	0.047888984	0.000379972	0.417362463	0.00154842	0.001822922	0.000197844	0.000302033	0.716738064	0.004633889	0.017967131	0.0004796	0.000203014	0.000223618	0.000322633	0.000317488	0.000797518	0.000400889	0.001133022	0.000223596	0.000202813	0.000442647	0.000270456	0.000135192	0.000150791	0.000192412	0.045511333	0.000187189	0.000541499	0.000155991	0.001800348	0.000155991	0.000374616	0.000140391	0.000223627	0.000103993	0.000218404	0.000129992	0.000197588	0.000135192	0.000176814	0.000129992	0.000254825	0.000161207	0.0003433	0.000109178	0.000265239	0.000140391	0.000176789	0.000155991	0.000129992	0.00016639	0.00018199	0.000145592	0.00016639	0.000150784	0.000207987	0.00017159	0.000265256	0.000140393	0.000239194	0.000145592	0.000155991	0.000140393	0.000312147	0.00017159	0.000218388	0.00016119	0.000140383	0.000150791	0.000129985	0.000145592	0.000270417	0.000140393	0.000155992	0.00016639	0.000114393	0.000171589	0.000181988	0.000166384	0.000176789	0.000192373	0.000176789	0.00018199	0.000176789	0.000135192	0.000213188	0.000155991	0.000218387	0.000176789	0.000155991	0.00018199	0.000192397	0.000202788	0.000114385	0.000197588	0.00016119	0.000171589	0.000218387	0.000124792	0.000181988	0.000145592	0.000187189	0.000145592	0.000150791	0.000140376	0.00018199	0.000150791	0.00016119	0.000187181	0.000176789	0.000218394	0.000244393	0.000150783	0.000181988	0.000155977	0.000176791	0.000155999	0.000135177	0.00016639	0.000213186	0.000176789
404393	0.002	0.000248095	0.000146456	0.000174611	0.000185885	0.000118284	0.000152079	0.000293109	0.010749351	0.052485112	0.000428529	0.444486631	0.001632686	0.001837879	0.000146456	0.000383557	0.690109473	0.004896454	0.019550999	0.000525456	0.000332819	0.000242495	0.000270527	0.000310004	0.000745107	0.00043976	0.001051078	0.000259167	0.000191516	0.000462489	0.000259118	0.00018026	0.000157713	0.00021973	0.048804376	0.000230987	0.000501892	0.000197165	0.001870812	0.000230972	0.000377639	0.00019714	0.000197141	0.000135182	0.000118276	0.000163345	0.000157713	0.000169037	0.000174612	0.000168978	0.00024221	0.000135182	0.000326793	0.000202773	0.000197141	0.000180243	0.000191508	0.000163345	0.000208406	0.000123917	0.000180219	0.000152079	0.00021967	0.000146448	0.000135182	0.000118284	0.00024221	0.000208413	0.000276022	0.000140814	0.000247852	0.000112652	0.000315604	0.000174611	0.000219671	0.000180243	0.000202765	0.000168978	0.000129549	0.000180243	0.000230928	0.000219671	0.000230953	0.000197141	0.000168978	0.000185876	0.000163328	0.000191508	0.000208406	0.000168969	0.00021404	0.000197141	0.000208405	0.000157704	0.000242202	0.000185875	0.000135182	0.000157713	0.000118268	0.00021404	0.000135157	0.000157713	0.000168978	0.000197158	0.000197141	0.000185875	0.000185875	0.000135183	0.000152079	0.000135182	0.000185868	0.000180243	0.00020844	0.00019714	0.000247842	0.00023657	0.000214038	0.000230936	0.00023658	0.000276014	0.000174611	0.000185875	0.000202773	0.000163346	0.000152079	0.000174611	9.58E-05	0.000180243	0.000219671	0.000129549
404394	0.002	0.000200268	0.000148801	0.000128303	0.000112872	8.21E-05	0.000148786	0.000354265	0.00935247	0.047939338	0.000359475	0.415358899	0.001445038	0.001814095	0.000184731	0.000267188	0.57530997	0.00474366	0.016903243	0.000411762	0.000344294	0.000205353	0.000308196	0.000302982	0.000720011	0.000400582	0.001065885	0.000256713	0.000123133	0.00043153	0.000246414	0.000153925	0.000138526	0.000174454	0.044218414	0.000261844	0.00036967	0.000200092	0.001708871	0.000164178	0.000349125	0.000174447	0.00028745	0.000194961	0.000194961	0.000148786	0.000215507	0.000133395	0.000184708	0.000138526	0.000148779	0.000164178	0.000287391	0.000225761	0.000261699	0.000164178	0.000205231	0.000159047	0.000138525	0.000184701	0.000215483	0.000138525	0.000241159	0.000138525	0.000189834	0.000117988	0.000169309	0.00016417	0.000251429	0.000194961	0.000200101	0.000133395	0.000297712	0.000123133	0.0002309	0.000164178	0.000143656	0.000133395	0.0001847	0.00016417	0.000205223	0.000148786	0.000241161	0.000148786	0.000169309	0.000123133	0.000174439	0.000133395	0.000189831	0.000189839	0.0001847	0.000143648	0.000189831	0.000138509	0.00017957	0.000148787	0.00018984	0.000194961	0.000184694	0.000153917	0.000159048	0.000153925	0.000148786	0.000174439	0.000230883	0.000169309	0.000164178	0.000148786	0.00018983	0.000159054	0.000236022	0.000174431	0.000133403	0.000164179	0.000159047	0.000153917	0.000159048	0.000174439	0.000112865	0.00021037	0.000153916	0.000143656	0.00018983	0.000189831	0.000159048	0.0001847	0.000194962	0.000200109	0.000159047	0.000159047
404395	0.002	0.000305763	0.000184353	0.000155534	0.000161303	0.000178576	0.000161294	0.000397775	0.010476957	0.053858301	0.000368979	0.459640898	0.001483134	0.001890659	0.000201661	0.000386387	0.693523359	0.005696424	0.020581582	0.000531574	0.000363463	0.000196097	0.000276635	0.000380566	0.000866081	0.000473033	0.001156271	0.00027665	0.000167062	0.000542381	0.000190097	0.000149782	0.000218916	0.000230566	0.049644133	0.00038039	0.000530537	0.000178575	0.00205928	0.00024195	0.000357388	0.000184336	0.000195858	0.000109441	0.000305376	0.000178576	0.000218909	0.000149773	0.000201616	0.000195848	0.00027654	0.000213156	0.000368844	0.000138226	0.000276522	0.000190096	0.000213137	0.000144012	0.000132483	0.0002189	0.000184336	0.000230549	0.000144012	0.000195857	0.0002189	0.000144012	0.000265009	0.000207379	0.000276566	0.000167054	0.00022466	0.000149773	0.000438164	0.000172815	0.000178575	0.000172816	0.000161294	0.000218907	0.000167037	0.000172815	0.000218883	0.000167054	0.000253478	0.000190097	0.000144012	0.000155533	0.000213139	0.000190096	0.000207378	0.000138252	0.000201618	0.000207378	0.000190088	0.000167054	0.000247702	0.000201618	0.000184336	0.000172815	0.000161294	0.000253478	0.000161294	0.000172815	0.0002189	0.000253471	0.000161294	0.000241949	0.00021889	0.000195858	0.000207378	0.000218899	0.000172815	0.000190097	0.000201616	0.000247702	0.000195865	0.000167054	0.000184336	0.000155533	0.000264992	0.000184336	0.000155524	0.000224671	0.000190097	0.000172806	0.000167055	0.000172815	0.00021313	0.00024194	0.000276513	0.000184336
404396	0.002	0.00022284	0.000150352	0.00016237	0.00016237	0.000132302	0.000144383	0.000318936	0.010898141	0.0565095	0.00042136	0.480349515	0.001694039	0.002029216	0.000288912	0.000337021	0.78234857	0.00555162	0.020135722	0.000530833	0.000343145	0.000258931	0.000312953	0.000313011	0.000928352	0.000511958	0.001310189	0.000252604	0.000156357	0.000511737	0.000336943	0.000186426	0.000198452	0.000180421	0.052525354	0.000306829	0.000499574	0.000210479	0.00227173	0.000264623	0.000403205	0.000168384	0.000246583	0.000144329	0.000168384	0.00016237	0.000210481	0.000198461	0.000186426	0.000168384	0.000222511	0.000198499	0.000342875	0.000210481	0.000300696	0.000204458	0.000144329	0.000138298	0.000192439	0.00016237	0.00029469	0.000144329	0.000198454	0.000186426	0.000216495	0.000180412	0.000216494	0.000228521	0.000270636	0.000210481	0.000270654	0.00014433	0.000355009	0.000192439	0.00029471	0.000264605	0.000210479	0.000138306	0.000186426	0.000156357	0.000210472	0.000186425	0.000234536	0.000138316	0.000222508	0.000168384	0.000216495	0.000150343	0.000252576	0.000222501	0.000186425	0.000144312	0.000174397	0.000198454	0.000204467	0.000240549	0.000282663	0.000174388	0.000210479	0.00018041	0.000126279	0.00019243	0.000252576	0.000294726	0.000276658	0.000204476	0.000126279	0.000186425	0.000288678	0.00016237	0.000204467	0.000174397	0.000186425	0.000186426	0.000180413	0.000180412	0.000210479	0.000204468	0.000228521	0.000180403	0.000168384	0.000168384	0.000132302	0.000258599	0.000168357	0.000204467	0.000246563	0.000222507	0.000246554	0.000222519
404397	0.002	0.00023851	0.000119077	0.000146142	0.000156966	9.20E-05	0.000162379	0.000314116	0.009696879	0.050781247	0.000466005	0.436255042	0.001442107	0.001814401	0.000135315	0.000341457	0.611462971	0.004979021	0.018463856	0.000477634	0.000325244	0.000173261	0.000281658	0.000330401	0.00075411	0.000444475	0.001086078	0.0002653	0.00017864	0.000466223	0.00027068	0.000173204	0.000156991	0.000151554	0.046057551	0.000287265	0.000471311	0.000156966	0.001841035	0.000194854	0.000384571	0.000156966	0.000330463	0.000189441	0.000140712	0.000205688	0.000205679	0.000254418	0.000162379	0.000108252	0.000156975	0.000129903	0.00027069	0.0001678	0.000227347	0.000194887	0.000248988	0.000140728	0.000151554	0.000140728	0.00014614	0.000156967	0.000184029	0.000162379	0.000140712	0.000129895	0.000167791	0.000156966	0.000238156	0.000140728	0.000221918	0.00012449	0.000324932	0.000259807	0.00018403	0.000178616	0.000140728	0.000184039	0.000281506	0.00012449	0.000178616	0.000194854	0.000173204	0.00014614	0.000205681	0.000189441	0.00014614	0.000167791	0.000184029	0.00014614	0.000221918	0.000162379	0.000232744	0.000189441	0.000200266	0.000227347	0.000178625	0.000173204	0.00018403	0.00014614	0.000216505	0.000113657	0.000194846	0.000211099	0.000227332	0.000167792	0.000232735	0.000140728	0.000151554	0.000151554	0.000167784	0.000194854	0.000232743	0.00022733	0.000189441	0.000140728	0.000221918	0.000140728	0.000232743	0.000151546	0.000200268	0.000211093	0.000173204	0.000113665	0.000200276	0.000124482	0.000227331	0.000151554	0.000221918	0.000205681
404398	0.002	0.000200871	0.000189145	0.000206345	0.000177666	0.00017192	0.000160458	0.000344091	0.010873829	0.053493712	0.00036133	0.459161337	0.001550725	0.00178228	0.00022352	0.000373135	0.653916477	0.005231827	0.019863513	0.000505893	0.000378846	0.000206336	0.000355552	0.00029809	0.000890352	0.000384341	0.001121323	0.000326845	0.000206319	0.00049345	0.000212042	0.000189111	0.000154726	0.000212076	0.048798947	0.000315267	0.000562226	0.000177649	0.002025352	0.000315257	0.000418626	0.000148996	0.0002522	0.00017191	0.000200607	0.000194841	0.000177693	0.000206311	0.000126065	0.000131804	0.000252182	0.000246453	0.000378397	0.000235	0.000212033	0.000166189	0.000177649	0.00016045	0.00018338	0.000217765	0.000234964	0.000212033	0.000194832	0.000137535	0.000148996	0.000206302	0.000200571	0.000189111	0.000252155	0.000177649	0.000223555	0.000154726	0.000361214	0.000177649	0.000148996	0.000194842	0.000234964	0.000200572	0.000131804	0.00018338	0.000263644	0.00017765	0.000183373	0.000171919	0.000160458	0.000171919	0.00018911	0.000194832	0.000315261	0.000126074	0.000223495	0.000194842	0.000234964	0.000166187	0.000200571	0.000148996	0.000246418	0.000148996	0.000223495	0.000194841	0.000171919	0.000143265	0.000206294	0.00018338	0.000212032	0.00018338	0.000200572	0.000206302	0.000217765	0.000166187	0.00018338	0.000194834	0.000114612	0.000217763	0.00018338	0.000206302	0.00017764	0.000194841	0.000212033	0.000166187	0.000126065	0.000194841	0.000212033	0.00018338	0.000137518	0.00018911	0.000206302	0.000137534	0.000200571	0.000212033
404399	0.002	0.00025481	0.000219069	0.000171601	0.000142008	0.000147924	7.10E-05	0.000367104	0.011081416	0.055571493	0.000402777	0.484035128	0.001671987	0.002044168	0.000201195	0.0004207	0.793764726	0.0057019	0.019692003	0.000510539	0.000361423	0.000284227	0.000313826	0.00034347	0.000955158	0.000379092	0.00109806	0.000278259	0.00015976	0.000568893	0.000225047	0.000219	0.000236689	0.000171592	0.051500617	0.000278199	0.000521151	0.000213011	0.002066917	0.000242625	0.000396644	0.000171592	0.000284087	0.000195261	0.000266264	0.000165674	0.00017751	0.000236688	0.000207095	0.000171583	0.000201179	0.000106505	0.000325511	0.000159758	0.000319659	0.000153833	0.000189343	0.000147924	0.000165676	0.000213013	0.000159758	0.000165676	0.000213013	0.000218919	0.000242625	0.000242605	0.000254439	0.00013609	0.000242614	0.00023668	0.000213011	0.000159758	0.000438082	0.000218927	0.000278126	0.000183426	0.000224845	0.000130173	0.000183427	0.000124257	0.000171593	0.000153833	0.00017751	0.000165676	0.00017751	0.000195261	0.000159758	0.000183426	0.000201177	0.000183426	0.000195252	0.000183426	0.000254439	0.000159758	0.000301793	0.000189343	0.000242597	0.000218929	0.000242597	0.000242605	0.000254457	0.000195261	0.000159742	0.000248541	0.000224838	0.000142007	0.000207095	0.000171592	0.000224845	0.000159758	0.00023668	0.000218927	0.000195261	0.000272191	0.000183426	0.000153833	0.000224845	0.000189342	0.000189343	0.00019526	0.000201177	0.000254413	0.000201177	0.000201177	0.000112405	0.000213011	0.000136082	0.000171592	0.000218929	0.00017751
404400	0.002	0.000254038	0.000156657	0.000162095	0.000145743	0.000124131	0.000102543	0.000334909	0.009972985	0.052319332	0.000318653	0.429234345	0.001454455	0.001734106	0.000172713	0.00032955	0.737367871	0.004830761	0.018728332	0.00051995	0.000335114	0.000221534	0.00029162	0.000324131	0.000849513	0.000405321	0.001050399	0.000296993	0.000232209	0.000432205	0.000248296	0.000210491	0.00014572	0.000178101	0.046509246	0.000291538	0.000378039	0.000199714	0.001786654	0.000221296	0.00034021	0.000215882	0.000313134	0.000156521	0.000237502	0.000140323	0.000156513	0.000172705	0.000210492	0.000161911	0.000248288	0.000194292	0.000361768	0.000140323	0.0002429	0.000178101	0.000145719	0.000194301	0.000172698	0.000113337	0.000194294	0.000178102	0.0001835	0.00022131	0.000188896	0.000242875	0.000269877	0.00010794	0.000264487	0.000178101	0.000216019	0.000194292	0.000329341	0.000178101	0.000237493	0.000145703	0.000205078	0.000134925	0.000253733	0.000215897	0.000226684	0.0002105	0.000221278	0.000124131	0.000172696	0.000161911	0.000259074	0.000194292	0.000221278	0.000107932	0.000280687	0.000167307	0.000205088	0.000226674	0.000194292	0.00019969	0.000221279	0.000156513	0.000129528	0.000134925	0.000151117	0.000156514	0.000167307	0.000151117	0.000151117	0.000226676	0.00022669	0.000151117	0.000140323	0.00018349	0.000156513	0.000183499	0.00019969	0.000145719	0.000188896	0.000161911	0.000232072	0.000183499	0.000183499	9.71E-05	0.000156513	0.000205103	0.000221262	0.000151118	0.000172705	0.000215882	0.000221278	0.000183499	0.000226674	0.000194294
404401	0.002	0.000271464	0.000229592	0.000125105	0.00017205	0.000114679	0.000156396	0.000318137	0.009534916	0.048122902	0.000271313	0.418227011	0.001430806	0.001759168	0.000203342	0.000334027	0.695761433	0.004809297	0.017885271	0.000460375	0.000412553	0.000239869	0.000328794	0.000307807	0.000851979	0.000396633	0.001040897	0.000245194	0.000172019	0.000401746	0.000203311	0.000203295	0.000161593	0.000187688	0.045616069	0.000271271	0.00042255	0.000161593	0.001784128	0.000229438	0.000417412	0.000198091	0.000255477	0.000151169	0.000208516	0.000114671	0.000119891	0.000140758	0.000177231	0.000172019	0.000161587	0.000140742	0.000323323	0.000187656	0.000208507	0.000161594	0.000229406	0.000218949	0.000130317	0.000208532	0.000198082	0.000213736	0.000182444	0.000099041	0.000161593	0.000166806	0.000265881	0.000145955	0.000213728	0.00015116	0.000224178	0.000145955	0.000260678	0.000229375	0.000224169	0.000156381	0.000161608	0.000161594	0.000177231	0.000239791	0.000177231	0.000151167	0.000156381	0.000145955	0.000125104	0.000161602	0.00013553	0.000172018	0.000265918	0.000151167	0.00021372	0.000099041	0.000172019	0.000140742	0.000140742	0.000198097	0.000224177	0.000182444	0.000151169	0.000198082	0.00021372	0.000172018	0.00017201	0.000218934	0.00019287	0.000198083	0.000234579	0.000156381	0.000172019	0.000182443	0.000182444	0.000187656	0.000151161	0.00021372	0.000161593	0.000182443	0.00014594	0.000187656	0.000156374	0.000177231	0.000203318	0.000151167	0.000182444	0.000182444	0.000187656	0.000166806	0.000187656	0.000208507	0.000156381	0.000140728
404402	0.002	0.000244162	0.000154254	7.96E-05	0.0001841	0.000149279	0.000104485	0.00021902	0.009010304	0.047329313	0.000388503	0.394724584	0.001411357	0.001673898	0.000159224	0.000358816	0.602838315	0.00460299	0.016967909	0.000354254	0.000298982	0.000194236	0.000323655	0.000303752	0.000803185	0.000403514	0.001073937	0.000243925	0.000184114	0.000473311	0.00023388	0.000174141	0.000174142	0.000169174	0.043273441	0.000228983	0.000383472	0.000134339	0.001722839	0.000159216	0.000338531	0.00018909	0.000204056	0.000159223	0.000149264	0.000139315	0.000149264	0.000144288	0.000194051	0.000109446	0.000199027	0.00014429	0.00033854	0.00015424	0.000233929	0.000174142	0.00020897	0.000159216	0.000104485	0.000169166	0.000184092	0.000169166	0.000204017	0.000149264	0.000204002	0.000134337	0.000233878	0.000139313	0.00015424	0.000194051	0.0001841	0.000144288	0.000378424	0.000154239	0.000174141	0.000169166	0.000169166	0.000134337	0.000203995	0.000149264	0.000208978	0.000129355	0.000204002	0.000109453	0.000149264	0.000164191	0.000208984	0.000174141	0.000179118	0.000129355	0.000169166	0.000144288	0.000174142	9.95E-05	0.00020897	0.000169166	0.00016419	0.000169166	0.00015424	0.000179117	0.000184093	0.000169166	0.000144288	0.000194043	0.000159208	9.95E-05	0.000164191	0.000199011	0.000149249	0.000154239	0.000189075	0.000199019	0.000129363	0.000159215	0.000139299	0.000129355	0.000203995	0.000154239	0.000144288	0.000159215	0.000179117	0.000159215	0.000169174	0.000169166	0.000179117	0.000194044	0.000119396	0.000184093	0.000164184	0.000149264
404403	0.002	0.000277774	0.000156774	0.000120595	0.000168833	0.000162804	0.000198991	0.000416485	0.010875379	0.056459705	0.000374225	0.486306536	0.001704559	0.001942947	0.000211069	0.000392493	0.762236657	0.005323192	0.020717001	0.000610935	0.000350275	0.00023517	0.000374156	0.00036231	0.000876222	0.00042854	0.001210438	0.000253296	0.000235161	0.000622183	0.000259309	0.000198991	0.000168842	0.000162822	0.052010628	0.000301578	0.000573476	0.000211052	0.002026991	0.000217072	0.000428438	0.000211058	0.000289501	0.000259306	0.000229132	0.000186932	0.000205029	0.000162804	0.000283427	0.000156774	0.000277396	0.000132654	0.000355848	0.000198991	0.000217062	0.000186923	0.000247237	0.000156774	0.000217054	0.000156756	0.000295477	0.000192952	0.000247229	0.000174862	0.00023517	0.000198982	0.000277389	0.000180893	0.00027744	0.000186923	0.000307528	0.000205013	0.000398185	0.000235162	0.000205011	0.000211042	0.000241191	8.44E-05	0.000186921	0.000253258	0.000205011	0.000168833	0.000168833	0.000205013	0.000223101	0.000180893	0.000174862	0.000241209	0.000205011	0.00022913	0.000192952	0.000162803	0.0002231	0.000180893	0.000235161	0.000180893	0.000253267	0.000198981	0.000235159	0.000247229	0.000162803	0.000180883	0.000156756	0.000192952	0.000174862	0.000180893	0.000192952	0.000211031	0.000186923	0.000144714	0.000253249	0.000156774	0.000168824	0.000217071	0.000162803	0.000186923	0.000235159	0.000192943	0.000271348	0.000174855	0.000265308	0.000168833	0.000241191	0.000162803	0.0002231	0.000144713	0.000192952	0.000198982	0.000174862	0.000132654
404404	0.002	0.000291616	0.000151274	0.000145624	0.000111999	0.000184831	0.000140007	0.000291396	0.010044416	0.052613382	0.000437478	0.449208701	0.001441911	0.001906219	0.000145599	0.000353376	1.032390113	0.005109747	0.01937493	0.000500117	0.00026359	0.00024665	0.000268952	0.000285817	0.000870303	0.000426102	0.001073071	0.000268958	0.000179224	0.000493464	0.000285807	0.000156799	0.00020159	0.000207199	0.048639694	0.000302525	0.000498949	0.000179198	0.00192224	0.0001904	0.000392279	0.000145599	0.000296924	0.000151198	0.0001904	0.000123199	0.000252008	0.000139998	0.000184799	0.000151198	0.000280057	0.000162399	0.000252017	0.000173599	0.000240825	0.000190407	0.000173598	0.000184799	0.000139998	7.84E-05	0.00016799	0.000145591	0.0001904	0.000190398	0.000223999	0.000212782	0.000240818	0.000218398	0.000229623	0.000190398	0.000263223	0.000246414	0.000280043	0.00012319	0.000173608	0.0001792	0.000235223	0.000179198	0.000201598	0.000218398	0.000252031	0.000223998	0.000207199	0.000106399	0.000179198	0.000280032	0.000173598	0.000167999	0.000201598	0.000195999	0.000184798	0.000145599	0.000195999	0.000156799	0.000212798	0.000167999	0.000179198	0.000179198	0.000173598	0.00016239	0.00012879	0.000235197	0.000195999	0.000184798	0.000167999	0.000173598	0.000201598	0.000162398	0.000195982	0.000173598	0.000190398	0.000162408	0.000263206	0.00012879	0.000207199	0.000173598	0.000195997	0.00013439	0.000156799	0.000179198	0.000195997	0.000145599	0.0002072	0.000195999	0.000218398	0.000173598	0.000207199	0.0001792	0.00015119	0.000201598
404405	0.002	0.000240117	0.000216645	0.000146221	0.000128709	0.000210682	0.000216566	0.00036871	0.010729343	0.053525384	0.000421547	0.469780549	0.001428643	0.001854517	0.000198847	0.000427472	0.822682475	0.00533566	0.019664618	0.000428193	0.000345634	0.000210726	0.000292574	0.000456911	0.001121148	0.000468585	0.001150205	0.000228107	0.000239786	0.000456651	0.000239821	0.000181328	0.000169604	0.000169604	0.050292748	0.000316045	0.000562134	0.000122817	0.002173517	0.000105271	0.000468294	0.000146212	0.000280788	0.000169605	0.000257358	0.000169604	0.000105272	0.000128665	0.000204697	0.000175453	0.000310083	0.000175453	0.000374409	0.000181301	0.000228117	0.000216392	0.000251535	0.000175453	0.000169604	0.000163756	0.000239805	0.000193006	0.000204696	0.000128656	0.000204696	0.00022808	0.00031588	0.000181301	0.000228091	0.000157907	0.000286715	0.00020472	0.00030419	0.000251491	0.00022224	0.000140362	0.000245635	0.000140362	0.000222268	0.000210543	0.000269039	0.000157909	0.000181301	0.000175453	0.000210543	0.000192999	0.000181301	0.000140362	0.000263197	0.000192997	0.000198847	0.000193008	0.000187151	0.000198847	0.000192997	0.000134514	0.000233937	0.000251483	0.000175453	0.000152059	0.000210543	0.000169604	0.000152059	0.000210552	0.000204696	0.000169605	0.000198847	0.000228098	0.000245616	0.000163756	0.000163756	0.00014621	0.00024566	0.000228089	0.000163756	0.000163756	0.000140362	0.000245635	0.000198838	0.00018715	0.000216391	0.000169604	0.000228089	0.000216384	0.000210543	0.000233937	0.000210543	0.00025733	0.000181267	0.000228091
404406	0.002	0.000220482	0.000166619	0.00013424	0.000150366	0.000102023	0.000161097	0.000317037	0.009906201	0.050824441	0.000306306	0.431403829	0.001474154	0.001800901	0.000214801	0.000392715	0.685790123	0.004878532	0.018738672	0.000554957	0.000349611	0.00019882	0.00030625	0.000322437	0.000704841	0.000424767	0.00119667	0.000338556	0.000171828	0.000462424	0.000209416	0.000182567	0.000161089	0.00013424	0.045375221	0.000241762	0.000510758	0.000139611	0.001903118	0.000204039	0.000403056	0.000230936	0.000284778	0.00013425	0.000177199	0.000166458	0.000204046	0.000198733	0.000214793	0.000166458	0.000166459	0.000198677	0.000290032	0.00017719	0.000273885	0.00015035	0.000187936	0.00015035	0.000209424	0.000139619	0.000204046	0.000171828	0.000220155	0.000161089	0.000171828	0.000236271	0.000290018	0.000198677	0.000204047	0.00017183	0.000182592	0.00023092	0.000290089	0.000263152	0.000225528	0.000166451	0.000204047	0.000166458	0.000193307	0.000166458	0.000214785	0.000166459	0.000187938	0.000155719	0.00015035	0.000161089	0.000187938	0.000198676	0.000204047	0.000171828	0.000166458	0.000161089	0.000198677	0.000144981	0.00017182	0.000128872	0.000166458	0.000198677	0.000150343	0.000171828	0.000193308	0.000241643	0.000182551	0.000220171	0.000182566	0.000263129	0.000220155	0.000166458	0.000252389	0.000177197	0.00015572	0.000187978	0.000161089	0.000220154	0.000128872	0.000166451	0.000198677	0.00015035	0.000187938	0.00014498	0.000123501	0.000182569	0.000225524	0.000273861	0.000123469	0.000182567	0.000198677	0.000171814	0.000220155	0.000171828
404407	0.002	0.000276149	0.000158456	0.000111468	0.000170135	0.000176003	0.000176021	0.000387482	0.011339451	0.054527719	0.000475692	0.468760161	0.001587257	0.001806327	0.000217123	0.000346667	0.577870377	0.005621589	0.019199854	0.000612475	0.000399615	0.000217106	0.000346414	0.000399477	0.000846963	0.000505224	0.001177405	0.00032284	0.000217096	0.000622972	0.000269925	0.000246423	0.000146669	0.000240625	0.050019919	0.000305239	0.000557935	0.000234689	0.00192416	0.000240555	0.000452117	0.000170135	0.000316877	0.000140802	0.000211205	0.000134935	0.000211205	0.000129069	0.000187736	0.000140802	0.000217079	0.000170137	0.000275793	0.000176012	0.000264015	0.000170135	0.000170135	0.000158402	0.000217071	0.000205364	0.000217069	0.000193602	0.000205337	0.000129068	0.000217062	0.00014667	0.000258146	0.000134927	0.000299294	0.00018187	0.000287536	0.000176003	0.000422595	0.000140802	0.00022877	0.000158402	0.00018186	0.000187736	0.000217071	0.000217071	0.00019947	0.000187736	0.000240538	0.000222921	0.000275766	0.000205336	0.000193595	0.000217071	0.000258147	0.000181869	0.000205337	0.000146644	0.000158404	0.00019947	0.000293365	0.000176003	0.000205337	0.000164268	0.000187738	0.000193604	0.000205336	0.000158368	0.00023467	0.000222937	0.00022883	0.000228804	0.000228804	0.000123193	0.000170135	0.000193594	0.000193602	0.000187736	0.000105601	0.000129051	0.000211203	0.000205336	0.000252289	0.000187728	0.000158402	0.000158402	0.000205337	0.000187728	0.000246404	0.000205336	0.000193602	0.000176003	0.000211203	0.00019947	0.000164261	0.000164269
404408	0.002	0.000230807	0.000214248	0.000164649	0.000214027	0.000148154	0.000115231	0.000329476	0.010060043	0.052146306	0.000378997	0.439587657	0.00158915	0.001679414	0.000131726	0.000395537	0.694555293	0.004842906	0.018622693	0.000528363	0.000313249	0.000225082	0.000296639	0.000258164	0.000808544	0.000428427	0.001234064	0.000274493	0.000186565	0.000456107	0.000257951	9.88E-05	0.000170104	0.000148154	0.046940512	0.000373436	0.000566017	0.000109744	0.001850091	0.000268932	0.000329396	0.000192061	0.000235968	0.000164617	0.000170096	0.000214002	0.000148154	0.000142668	0.000214002	0.000175591	0.00019754	0.000203036	0.000296361	0.000208514	0.000235959	0.000170104	0.000126206	0.000098762	0.000181079	0.000214002	0.00021949	0.000148148	0.000203028	0.000170104	0.00019754	0.000142668	0.000296401	0.000164617	0.000214002	0.000170104	0.000203036	0.000170104	0.0003184	0.000235959	0.000181079	0.000181094	0.000175591	0.000175591	0.000241463	0.000126198	0.000186567	0.000131693	0.00021949	0.000142668	0.000142668	0.00013718	0.000181077	0.000142635	0.000257933	0.000170104	0.000224984	0.000170104	0.00022496	0.00015913	0.000246925	0.000126198	0.000197556	0.000142668	0.000159129	0.000208515	0.000186565	0.000131685	0.00021949	0.000208514	0.000252429	0.000246933	0.000137172	0.000241438	0.000203028	0.000186557	0.000164617	0.000131685	0.00014266	0.00019754	0.000181077	0.00019754	0.000186565	0.000164617	0.000181079	0.000142668	0.000120719	0.00019754	0.000192052	0.000170103	0.000214002	0.000170104	0.000164617	0.000159129	0.000120694	0.000175591
404409	0.002	0.000214793	0.000184054	0.000148107	0.000117459	0.000132779	0.000168549	0.000337335	0.009414705	0.046529311	0.000388588	0.407421526	0.001474832	0.001681822	0.000224848	0.000368189	0.738849224	0.004655264	0.017327052	0.000491765	0.000306869	0.000178763	0.000291309	0.00032202	0.000762846	0.00042445	0.000901733	0.000296371	0.000204275	0.000475708	0.000291261	0.000137887	0.000163429	0.000153215	0.043690491	0.000250352	0.000439624	0.000199176	0.0018512	0.000214612	0.000398705	0.000194055	0.000188964	0.000137885	0.000137864	0.000122565	0.00021962	0.00016342	0.000224727	0.000137885	0.000183858	0.000127672	0.0003065	0.000132787	0.000270705	0.000148099	0.0001532	9.70E-05	0.000194061	0.000183848	0.00022981	0.000132779	0.000194078	0.000204283	0.000199176	0.000183848	0.000229834	0.000183848	0.000265612	0.00019917	0.000214498	0.000168528	0.000311652	0.000168528	0.000188963	0.000142986	0.000153207	0.000148099	0.000132772	0.000112351	0.000178734	0.00016342	0.000214505	0.000142993	0.000188963	0.000127672	0.000199167	0.00017874	0.00022471	0.000158314	0.000168526	0.000153207	0.000188955	0.000142993	0.000199155	0.000122565	0.000183848	0.000153184	0.000137871	0.000148099	0.000132779	0.000224711	0.000219596	0.000219602	0.000173634	0.000163428	0.000188955	0.000173626	0.000204285	0.000188978	0.000199167	0.000137885	0.000148084	0.000219596	0.000137885	0.000148099	0.000199169	0.00016342	0.000137885	0.000158313	0.000183848	0.000183848	0.000194031	0.000194061	0.0001481	0.00017874	0.00017874	0.000122535	0.000178741	0.000173634
404410	0.002	0.000239891	0.000141542	0.000130687	0.000108878	0.000108878	0.000125218	0.000343305	0.009917543	0.050615945	0.000425122	0.431590965	0.001378809	0.001698442	0.000174214	0.000387074	0.625303759	0.005138275	0.018577564	0.000491499	0.000332576	0.000217814	0.000315994	0.000392317	0.000796681	0.000414163	0.00098876	0.000305097	0.00015243	0.000550673	0.000245019	0.000190538	0.000185095	0.000195982	0.046308951	0.000239623	0.000539834	0.00015243	0.001934736	0.00020687	0.000381357	0.000212322	0.00022867	0.000174206	0.000125203	0.000206869	0.000185093	9.25E-05	0.000217766	8.17E-05	0.000228646	0.000146986	0.000266794	0.000201424	0.000228661	0.00015243	0.00015243	0.000168779	0.00017965	0.000119767	0.000206878	0.000255889	0.00020687	0.000168762	0.000174206	0.000174197	0.000250439	0.000223186	0.00026677	0.000152422	0.000206877	0.000201426	0.000277685	0.000212356	0.000163318	0.000141542	0.000201426	0.000174206	0.000163318	0.000163318	0.000201426	0.00021233	0.000195981	0.000174206	0.00020687	0.000228646	0.000195997	0.000185093	0.000174206	0.000190537	0.000146986	0.000223201	0.000190538	0.000185095	0.000163318	0.000168761	0.000239543	0.000152422	0.000146987	0.000141542	0.000152422	0.000185095	0.000195981	0.00017965	0.000136098	0.00015243	0.000223201	0.000163318	0.000190545	0.000168754	0.000146987	0.000157865	0.000141526	0.000185093	0.000179649	0.00015243	0.000157866	0.000125202	0.00023954	0.000174206	0.00013609	0.000168762	0.000163316	0.000201427	0.000174206	0.000206869	0.000195981	0.000190538	0.00015243	0.000201424
404411	0.002	0.00026268	0.000183064	0.000152527	0.000195207	0.000164698	0.000164698	0.000372413	0.011181878	0.057106526	0.000586544	0.487577857	0.001459187	0.002095485	0.000274544	0.00040321	0.736232392	0.005754177	0.020826925	0.000507755	0.000378765	0.000231926	0.000439603	0.000421275	0.001064482	0.000458008	0.001347359	0.000268472	0.000201334	0.000494831	0.000268426	0.00010369	0.000244071	0.000176898	0.052829818	0.00031119	0.000543407	0.000219607	0.00219869	0.000189099	0.000433392	0.0002074	0.000262316	0.000183	0.000244016	0.000189099	0.000128081	0.000250107	0.000274516	0.000213499	0.000195198	0.000213499	0.000353875	0.000182999	0.000201297	0.000201299	0.000189098	0.000256207	0.000170799	0.000170799	0.000244008	0.000140298	0.000207398	0.000152482	0.000219599	0.000225689	0.000298925	0.000213499	0.000231799	0.000201299	0.000219618	0.000189099	0.000372249	0.000274544	0.000213499	0.000189098	0.000170799	0.000176898	0.000225708	0.000176898	0.000286736	0.000195198	0.000152498	0.000195198	0.00015859	0.000189098	0.000231798	0.000219598	0.000250107	0.000170799	0.000201297	0.000219598	0.000207398	0.000189098	0.000268408	0.000225699	0.000189098	0.000170799	0.000201299	0.000195198	0.000189098	0.000243998	0.000268397	0.000250107	0.000213497	0.000201288	0.000268406	0.000195198	0.000219607	0.000201316	0.000164698	0.000170799	0.0002257	0.000225697	0.000213499	0.000201299	0.000207398	0.000134199	0.00020738	0.000158599	0.000213499	0.000201297	0.000170799	0.000170799	0.000176898	0.000170799	0.000225699	0.000170799	0.000207398	0.000158599
404412	0.002	0.000260199	0.000209111	0.000124281	0.000152527	0.00012993	0.00018643	0.000276913	0.010530428	0.053451379	0.000401453	0.452106339	0.001562316	0.00194621	0.000242965	0.000345031	0.682862986	0.005416966	0.019527396	0.000464612	0.000362087	0.000169617	0.000344813	0.000390092	0.000872081	0.000452549	0.001150903	0.000214686	0.000180798	0.000429862	0.0002882	0.000220351	0.000180773	0.000237298	0.047950215	0.000344795	0.000593998	0.00017514	0.002099796	0.000203372	0.000395777	0.000186421	0.000242914	0.000152527	0.000169475	0.000112983	0.000146878	0.000112983	0.000186423	0.000180773	0.000180773	0.000163826	0.000339055	0.00018079	0.000316464	0.000180781	0.000231608	0.000169458	0.000124281	0.000163826	0.00014687	0.000118615	0.000197721	0.000141228	0.000209019	0.000180773	0.000254237	0.000163825	0.000220326	0.000209018	0.000163825	0.000192071	0.000378719	0.000271177	0.000163825	0.000169475	0.000197721	0.000152535	0.000186421	0.000135571	0.000101684	0.000163826	0.000124281	0.000146878	0.000192071	0.000152527	0.000175123	0.000225966	0.000192063	0.000197721	0.000175124	0.000158176	0.000209018	0.000209002	0.000237265	0.000175123	0.000197721	0.000169475	0.000175124	0.000152527	0.000192071	0.000112983	0.000169475	0.000158176	0.000163825	0.000237265	0.000214668	0.000203369	0.000254227	0.000141196	0.000197722	0.000146878	0.000175123	0.000169475	0.000242914	0.000186423	0.000225966	0.000186421	0.000265519	0.000220317	0.000197721	0.000175124	0.000180764	0.000175124	0.000186423	0.00014122	0.000158176	0.00025987	0.000231616	0.000129922
404413	0.002	0.000263457	0.000191031	0.000134135	8.25E-05	8.77E-05	0.000134135	0.000304526	0.009506047	0.049192179	0.000366645	0.408796899	0.001426901	0.001750802	0.000252971	0.000273685	0.687802836	0.004600701	0.017878827	0.000476089	0.000413421	0.000206654	0.000361583	0.000382198	0.000765414	0.000382137	0.001175934	0.000185725	0.000134143	0.000423439	0.00021156	0.00018059	0.000185725	0.00010834	0.04378975	0.000221863	0.000490734	0.000139294	0.00189105	0.000257993	0.000423418	0.000185749	0.000247743	0.000149612	0.000144453	0.000123817	6.19E-05	0.000144453	0.000185727	0.000128976	0.000221854	0.000144453	0.000351027	0.000196068	0.000221854	0.000201218	0.000175407	0.000103181	0.000180567	0.00013412	0.000154771	0.000123816	0.000196043	0.00010318	0.00013927	0.000165088	0.00021153	0.000165091	0.000190885	0.000113491	0.000175407	0.000144446	0.000330399	0.000211529	0.000227021	0.000154771	0.000232165	0.000139294	0.000149612	0.000144453	0.000211538	0.000144453	0.000211521	0.000128976	0.000206386	0.000190885	0.00015993	0.000190876	0.000221839	0.000227005	0.000190884	0.000170226	0.000165089	0.000134128	0.000149612	0.000134134	0.000118658	0.000128976	0.000154771	0.000128976	0.000175407	0.000139294	0.000180566	0.000185734	0.000180566	0.000149612	0.000211513	0.00015993	0.000149612	0.000190884	0.000175407	0.000144453	0.000185725	0.000175407	0.000180566	0.000206361	0.000190871	0.000170248	0.000180566	0.000139278	0.00019087	0.000201202	0.000226999	0.000165089	0.000123817	0.000149612	0.000128976	0.000185719	0.000149612	0.0001754
404414	0.002	0.000230282	0.000189728	0.000166742	0.000166699	0.000103468	0.000172525	0.000316415	0.010922384	0.053234456	0.000420038	0.461242062	0.001461917	0.002028085	0.000230009	0.000408796	0.707112977	0.005388311	0.019164783	0.00044972	0.000420288	0.00028779	0.000373959	0.000339372	0.00083532	0.000379741	0.001194165	0.00028757	0.000201198	0.000460586	0.000241573	0.0001092	0.000195441	0.000195475	0.049015176	0.000333582	0.000454408	0.000155204	0.001827503	0.00025869	0.000442965	0.000149455	0.000281761	0.000172448	0.000229947	0.000252959	0.000195441	0.000212686	0.000229949	0.000178197	0.00020119	0.000143706	0.000310478	0.000195441	0.000281752	0.000155203	0.000212695	0.00013221	9.77E-05	0.000252976	0.000183929	0.000189692	0.000264454	0.000137967	0.000206937	0.000137958	0.000241444	0.000195439	0.000270196	0.000126462	0.000310527	0.000132211	0.000287475	0.00022994	0.000195441	0.000166699	0.000143706	0.000195441	0.000149455	0.000189693	0.000212695	0.000155203	0.000252959	0.000195441	0.000178197	0.000212686	0.000183944	0.000160951	0.000218434	0.00014369	0.000155203	0.000172448	0.000258682	0.000206937	0.000218435	0.000149455	0.000201188	0.00020119	0.000143706	0.000160944	0.000166699	0.000160951	0.000155203	0.000149454	0.000189692	0.000229964	0.000172439	0.000183944	0.000178195	0.000189693	0.000183944	0.000189692	0.000172448	0.00013795	0.000212686	0.000212686	0.000206937	0.000212686	0.000160934	0.000160951	0.000137941	0.000183954	0.000149455	0.000189692	0.000178205	0.000183927	0.000189692	0.000235679	0.000264429	0.000218434
404415	0.002	0.000224212	0.000167973	0.000139953	0.000128734	0.000128726	0.000117548	0.000330445	0.010043597	0.05172992	0.000409003	0.447676206	0.001508147	0.00180261	0.000162318	0.000364267	0.669583869	0.005574856	0.019229082	0.000454794	0.000426094	0.00027455	0.000397754	0.000246416	0.00079091	0.000364109	0.00111765	0.000257645	0.000145526	0.000459491	0.000246273	0.000162316	0.000190344	0.00017351	0.047757532	0.000330501	0.000481953	0.000167914	0.001990051	0.000240744	0.000291197	0.000212691	0.00030797	0.000134331	0.000212716	0.000123137	0.000167914	0.000195916	0.000173512	0.000145526	0.000184707	0.000195899	0.000352751	0.000167922	0.000263075	0.0002463	0.000212758	0.00015672	0.000162318	0.00015672	0.00022391	0.000156711	0.000190302	0.000145526	0.000223885	0.000190304	0.000274285	0.000151122	0.000235096	0.000162316	0.000263142	0.000201505	0.000335989	0.000279924	0.000246282	0.000207103	0.00015672	0.000151122	0.000162316	0.000195883	0.000246291	0.000123137	0.000145526	0.00015672	0.000240685	0.000246308	0.000235087	0.000167914	0.000246283	0.000162318	0.000223885	0.000151115	0.000218289	0.00017351	0.000235079	0.000223885	0.000207094	0.000162308	0.00021828	0.00015672	0.000179108	0.000145526	0.000162316	0.000184705	0.000223886	0.000117532	0.000184705	0.000145517	0.000218289	0.000179108	0.000139928	0.000173495	0.000184705	0.000139928	0.000218272	0.000128726	0.000207094	0.000145526	0.000184706	0.000201497	0.000179108	0.000201488	0.0001959	0.000190302	0.00021264	0.000179108	0.000207093	0.000268663	0.000207094	0.000162316
404416	0.002	0.000284889	0.000137013	0.000142283	0.000152813	0.000163353	0.000137012	0.000258299	0.00954089	0.050122542	0.000348132	0.417937367	0.001415335	0.001916582	0.000189723	0.000411792	0.986452585	0.004755343	0.017737668	0.000508012	0.000337786	0.000226728	0.00033222	0.000295391	0.000877088	0.000475032	0.001004523	0.000226619	0.000179161	0.000395603	0.000231895	0.000184431	0.000126474	0.000131735	0.045135994	0.000253044	0.000348026	0.000210802	0.001557795	0.000200263	0.000342668	0.000131735	0.000205508	0.000137005	0.00024241	0.000179161	0.000163353	0.000200263	0.000221342	0.000184429	0.000216055	0.000100119	0.000226602	0.000226609	0.000274083	0.0001739	0.000179161	0.000194968	0.000142266	0.000142274	0.000210786	0.000115919	0.000216047	0.000173891	0.000221341	0.000152813	0.000252965	0.000121197	0.000242418	0.000121197	0.000247688	0.000142274	0.000305755	0.000194969	0.000110658	0.000216063	0.000252948	0.00016863	0.000200238	0.000194968	0.000221317	0.000163352	0.000189699	0.000152813	0.000221309	0.000168622	0.000179193	0.000205509	0.000163353	0.000168623	0.000200238	0.000179168	0.000226603	0.000173891	0.000210778	0.000126466	0.000205508	0.000131727	0.000137005	0.000126459	0.000168622	0.000189723	0.000200238	0.000147544	0.000173891	0.000210778	0.000205507	0.000168622	0.000205486	0.000163336	0.000210785	0.000126466	0.000179161	0.000152791	0.000142258	0.000200238	0.000158083	0.000126466	0.000216079	0.000168622	0.000221341	0.000184429	0.000163344	0.000168614	0.000158082	0.000189699	0.000163352	0.000194968	0.000173892	0.000158083
404417	0.002	0.000277986	0.000136103	0.000141563	0.000163337	0.000136087	0.0001252	0.000315948	0.009822951	0.05007257	0.000403317	0.435900467	0.00141774	0.001975103	0.000201426	0.000403383	0.768069145	0.004958469	0.018255871	0.000502669	0.000277984	0.000223207	0.000386845	0.000294155	0.000824028	0.000452433	0.001015843	0.000272346	0.000185095	0.000447048	0.000332257	0.000174191	0.000239643	0.000163305	0.04572774	0.000255952	0.000403142	0.000179652	0.001890411	0.000244973	0.000332309	0.000168749	0.000217773	0.000157862	0.000206852	0.000152416	0.000152418	0.000190522	0.000206852	0.000157869	0.000217757	0.000223191	0.000283106	0.000119756	0.000310433	0.000212295	0.000217739	0.000174193	0.000179644	0.000185104	0.000157862	0.000179634	0.000179636	0.000190521	0.000174191	0.000152418	0.000294008	0.000190522	0.000223193	0.000146974	0.000212304	0.000130643	0.000326742	0.000174191	0.000244958	0.00015786	0.000179636	0.000152362	0.000141531	0.00010887	0.000212281	0.000092523	0.000185078	0.000136087	0.000146974	0.000157845	0.00017424	0.000185078	0.000152419	0.000136088	0.000201408	0.000141531	0.000190522	0.000152418	0.000228626	0.000152418	0.00013607	0.000114305	0.000174216	0.000217732	0.000168747	0.000179636	0.000239513	0.000212295	0.000228626	0.000255852	0.000206852	0.000152418	0.000152418	0.000190521	0.000190521	0.0001252	0.000217739	0.000195965	0.000146975	0.000190522	0.000212296	0.000185078	0.000174191	0.000266731	0.000185078	0.000179634	0.00021774	0.000190498	0.000174191	0.000136087	0.000179636	0.000136078	0.000174191	0.000185078
404418	0.002	0.000193224	0.000187981	0.000132004	0.000111696	0.000101542	0.000157398	0.000340389	0.009465121	0.047719043	0.000345555	0.406009291	0.001486694	0.001568411	0.000203136	0.000320328	0.641536482	0.004497272	0.017277884	0.0003718	0.00037134	0.000259279	0.000299869	0.000279469	0.000855577	0.000386289	0.000947301	0.000192983	0.000152327	0.000360777	0.000213284	0.00017772	0.000142166	0.000167543	0.043771492	0.000223422	0.000498184	0.00015232	0.001794232	0.000218322	0.000335281	0.00017262	0.00021833	0.00015739	0.000264077	0.000167544	0.000162466	0.000167544	0.000162466	0.000152305	0.000213261	0.000121849	0.000330199	0.000121842	0.00024379	0.000192945	0.000182776	0.000111695	0.000116772	0.000162451	0.000192929	0.000147235	0.000243715	0.000167543	0.000157391	0.000198006	0.000243723	0.000137067	0.000233592	0.000147235	0.00017262	0.000208162	0.000289502	0.000132004	0.000177697	0.00012185	0.000111695	0.000162474	0.000182774	0.000152305	0.000192936	0.000137081	0.000228485	0.000152312	0.000152312	0.000198006	0.000172651	0.000203083	0.000132004	0.000147236	0.000132004	0.000147235	0.000157389	0.000147236	0.00019293	0.000172622	0.000162466	0.000162466	0.000167543	0.000152312	0.000162465	0.000137081	0.000187851	0.000162466	0.000137073	0.000152312	0.000162466	0.000162466	0.000162466	0.00017262	0.000157398	0.000182776	0.000152312	0.000172605	0.00019293	0.000208168	0.00017262	0.000147236	0.000167543	0.000157389	0.000187852	0.000177698	0.000182774	0.000152312	0.000157389	0.000192944	0.000152312	0.000121849	0.000203083	0.000147236
404419	0.002	0.000223503	0.000168771	0.000174207	0.000141542	0.00018511	0.00012521	0.000223219	0.009996181	0.050715431	0.000512592	0.434968333	0.001428702	0.001820694	0.000174222	0.000338037	0.695396722	0.004883389	0.018728696	0.000420433	0.000338094	0.000234373	0.000294387	0.000305219	0.000846044	0.0004087	0.001021591	0.000250609	0.000190538	0.000490649	0.000228672	0.000146994	0.000146986	0.000185103	0.04616176	0.00027228	0.0005342	0.00021233	0.002067425	0.000245011	0.000430475	0.000136098	0.000288586	0.000157875	0.000228654	0.000163318	0.000157873	0.00015243	0.000228654	0.000141542	0.000206869	0.000163318	0.000294031	0.000206869	0.00024502	0.000185093	0.000146977	0.000174206	0.000201426	0.000130654	0.000157873	0.000163318	0.000130654	0.000174206	0.000163318	0.000141542	0.000239534	0.00017965	0.000223218	0.00017423	0.000255881	0.000190538	0.000375846	0.000185093	0.000195991	0.000157875	0.000223218	0.000163318	0.000152422	0.000141542	0.000212313	0.000157875	0.000157873	0.000136099	0.000190538	0.00015789	0.000234123	0.000130646	0.000201424	0.000136098	0.000223201	0.000174206	0.000217758	0.000146987	0.000174206	0.000223201	0.000206869	0.000190538	0.000190537	0.000168761	0.000201426	0.000168771	0.00023954	0.000168762	0.00015243	0.000195982	0.000190537	0.000168761	0.000201441	0.000234081	0.000239534	0.000130654	0.000195981	0.000212313	0.000146977	0.000141542	0.000185093	0.000185093	0.000190538	0.000157873	0.000272212	0.000146986	0.000223203	0.000228661	0.000168762	0.000217757	0.000255873	0.000179649	0.000136091	0.000206869
404420	0.002	0.000308271	0.000162302	0.000190247	0.000139887	0.000106314	0.000123101	0.000330349	0.010627771	0.052653908	0.000453736	0.447998882	0.001542446	0.002000489	0.000167865	0.000330404	0.666702521	0.00534239	0.018989313	0.000437758	0.000347388	0.000201531	0.000324734	0.000386412	0.000875023	0.000425736	0.001202116	0.000257569	0.000184652	0.000425681	0.000235052	0.00019028	0.000246236	0.00018466	0.048718167	0.000291043	0.000487274	0.000123101	0.002090913	0.000296614	0.000419987	0.000139887	0.000251822	0.000106306	0.000167863	0.000190247	0.000134292	0.000134276	0.000279817	0.000218224	0.000179056	0.000156657	0.000330302	0.00018465	0.000335866	0.000123092	0.000235028	0.000145483	0.000229424	0.000212628	0.00017346	0.000156674	0.000218216	0.000167865	0.000156674	0.00021263	0.000358273	0.000134308	0.000285387	0.000201439	0.000207034	0.000190247	0.000375164	0.000190247	0.000195841	0.000139888	0.00018465	0.000190247	0.000201437	0.000139887	0.000184642	0.000139887	0.000184652	0.000201437	0.000190247	0.000240606	0.000235012	0.00017904	0.000173444	0.000139887	0.00023501	0.000151069	0.000195843	0.000173461	0.000195843	0.000156674	0.000190247	0.000128688	0.00018465	0.000123093	0.000179056	0.000162262	0.000212628	0.000179057	0.000179056	0.000173461	0.000156666	0.000145483	0.000229415	0.000251797	0.000251814	0.000184659	0.000134275	0.000235028	0.000162269	0.000195843	0.000162269	0.000134291	0.000179056	0.000218223	0.000179057	0.000167865	0.000218233	0.000156674	0.000111901	0.00017346	0.000179047	9.51E-05	0.000173461	0.000167865
404421	0.002	0.000189159	0.000141792	9.98E-05	0.000141769	9.45E-05	0.00014702	0.000257412	0.00970149	0.049901226	0.000441547	0.417540686	0.001468641	0.001628579	0.000210107	0.000373359	0.666892135	0.004787738	0.017746623	0.000405451	0.000320773	0.000215506	0.000325738	0.000273228	0.000710402	0.000462729	0.000990484	0.000278525	0.000120766	0.000515465	0.000231158	0.000131267	0.000084011	0.000189033	0.045804904	0.000299408	0.000451984	0.000105015	0.00188176	0.00024684	0.000362533	0.000178548	0.000304644	0.00014702	0.000178548	0.000152278	0.000141769	0.000199527	0.000183777	0.000173274	0.000168023	0.000162774	0.000309915	0.000173274	0.000157491	0.000136519	0.000194277	0.000162771	0.000183846	0.000157521	0.000178527	0.000157521	0.000152271	0.00014177	0.000225797	0.000157521	0.000236299	0.000168023	0.00024155	0.000168023	0.000215279	0.000162771	0.00037303	0.000199536	0.00014702	0.000115516	0.000210028	0.000141769	0.000157521	0.000162773	0.000257293	0.000120758	0.000199527	0.000199527	0.000173273	0.000183775	0.000178524	0.000178524	0.000168023	0.000104975	0.00015227	0.000157521	0.000231032	0.000204794	0.00012601	0.000183775	0.000136511	0.000162771	0.000210028	0.000157521	0.00013126	0.000194277	0.000168023	0.000199567	0.000204778	0.000178524	0.000215279	0.00014702	0.000178524	0.000183775	0.00015227	0.000199527	0.00014702	0.000194277	0.000168023	0.000178524	0.000168023	0.000183774	0.000115515	0.000173274	0.000178524	0.00025201	0.000220529	0.000152271	0.000162771	0.0001155	0.000168023	0.000147012	0.000157521	0.000183775
404422	0.002	0.000203052	0.000161193	0.000119588	0.000124788	0.000161208	0.000161184	0.000385102	0.009327687	0.048608591	0.000369506	0.415383517	0.001370147	0.001712502	0.000202849	0.000385377	0.622587847	0.004899931	0.018191778	0.000469394	0.00033332	0.000182005	0.000301982	0.000322745	0.000787172	0.000385105	0.000949629	0.00022368	0.000181983	0.000416388	0.000187183	0.000156009	0.000182053	0.000150786	0.044576372	0.000187206	0.000379901	0.000135187	0.001980152	0.000218411	0.000327743	0.000234008	0.000249676	0.000114389	0.000181981	0.000187181	0.000161185	8.84E-05	0.000218395	9.36E-05	0.00020278	0.000181997	0.000254801	0.000129987	0.000244416	0.000161185	0.000207979	0.000197588	0.000103989	0.000150778	0.000254815	0.000176783	0.000187181	0.000166384	0.000145586	0.000124788	0.000254792	0.000150785	0.000228794	0.00018199	0.000244415	0.00019238	0.000374578	0.000161184	0.000171584	0.000145586	0.000176784	0.000150785	0.000192382	0.000176783	0.000171582	0.000166384	0.000140386	0.000171582	0.000135187	0.000171582	0.00023401	0.000176784	0.000280804	0.000155986	0.000166368	0.000140387	0.00019238	0.000181983	0.000207988	0.000129987	0.000150785	0.000187175	0.000150777	0.000187181	0.000166384	0.000161184	0.000192382	0.000197588	0.000166376	0.00019758	0.000124787	0.000187181	0.00020278	0.000124788	0.000207988	0.000155985	0.000181981	0.000223578	0.000213179	0.000140387	0.00019758	0.000228778	0.000150785	0.000150786	0.000150778	0.000155985	0.000155985	0.000176783	0.000150777	0.000161185	0.000145586	0.000176783	0.000166382	0.000119588
404423	0.002	0.000235595	0.000123503	0.000164671	0.000141146	0.000123503	0.000199957	0.000300099	0.01089124	0.054440048	0.000453344	0.469737257	0.001591138	0.001852838	0.000211816	0.000406449	0.717741545	0.005435973	0.020397454	0.000590273	0.000430027	0.000241152	0.000300115	0.000335437	0.000890092	0.000453328	0.001138598	0.000294214	0.000217619	0.000494558	0.000258805	0.000129384	0.000176433	0.000117622	0.049363589	0.000335419	0.000482637	0.000158791	0.001810082	0.000217601	0.000417866	0.000152927	0.00036491	0.000158789	0.000170553	0.000164698	0.000164671	0.000170553	0.000170551	0.000176433	0.000247016	0.000182315	0.000264679	0.000217601	0.000305844	0.000176433	0.000158789	0.000164671	0.000199959	0.000147027	0.000199949	0.000182315	0.000182297	0.000147011	0.000223482	0.000188195	0.000235245	0.000270567	0.000276449	0.000176433	0.000211712	0.000152909	0.000347101	0.000141146	0.000141146	0.000176433	0.000258787	0.000199957	0.000194076	0.000176433	0.000229363	0.000194077	0.000182315	0.000235297	0.000147027	0.000217601	0.000176424	0.00021172	0.000170551	0.000176433	0.000241124	0.000117622	0.000223482	0.000188204	0.000217601	0.000188222	0.000188178	0.000147027	0.000152909	0.000141146	0.000123495	0.00016468	0.000205838	0.000176451	0.000135257	0.000182314	0.000170551	0.000199975	0.000164671	0.000229363	0.000252896	0.000170551	0.000147027	0.000194076	0.000188195	0.000217603	0.000182315	0.000188195	0.000247006	0.000170551	0.000235244	0.000199957	0.000217609	0.000205839	0.000182315	0.000258803	0.000147027	0.000176433	0.000282292	0.000129375
404424	0.002	0.000228363	0.000135817	0.000157446	0.00017917	0.000135728	0.000190036	0.00032602	0.009978395	0.051228881	0.000380387	0.43683729	0.001468802	0.001953577	0.000162882	0.000375184	0.643389334	0.005062166	0.018691353	0.000522959	0.000347993	0.000249855	0.000326132	0.000287988	0.000761838	0.000532924	0.001073199	0.000211753	0.000135728	0.000434843	0.000217181	0.00018459	0.000190019	0.000130299	0.046071145	0.000217199	0.000461965	0.000103154	0.001940972	0.000255276	0.000402047	0.000146586	0.000309579	0.000130299	0.000195457	0.000173732	0.000130299	0.000124871	0.00021173	0.000228041	0.000195449	0.000157446	0.000298662	0.000211736	0.000304131	0.000168302	0.000217183	0.000152016	0.000173716	0.000168304	0.000222612	0.000124862	0.000228031	0.000195449	0.000233469	0.000255226	0.000255185	0.00022261	0.000266094	0.000211736	0.000217183	0.00011944	0.000287756	0.00019002	0.000238881	0.000135728	0.000152016	0.000206307	0.00018459	0.00019545	0.000233445	0.000141141	0.000184592	0.000179161	0.000211803	0.00018459	0.000211728	0.000179162	0.000173732	0.000119441	0.000217166	0.000152016	0.000190019	0.00018459	0.000238898	0.000141174	0.000195449	0.00018459	0.000233477	0.000157446	0.000190036	0.000162875	0.00018459	0.000173732	0.000206307	0.000195449	0.000206315	0.000238889	0.000200877	0.000217165	0.000179161	0.00019002	0.000179162	0.000173732	0.000130299	0.000162874	0.000173724	0.000179161	0.000179162	0.000244386	0.000228033	0.000135705	0.000206307	0.000200877	0.000179161	0.000168304	0.000206307	0.000228015	0.00013572	0.000146586
404425	0.002	0.000146151	0.000174185	0.000179673	0.00012914	0.00016283	0.000190903	0.000342713	0.010499082	0.052335329	0.00047236	0.449301224	0.001559484	0.001951695	0.00020778	0.000382321	0.701792848	0.0053144	0.018980081	0.000405154	0.000382404	0.000247119	0.000359659	0.000342741	0.000844192	0.000393452	0.001047684	0.000252785	0.000190903	0.000556794	0.000263947	0.000134754	0.000190903	0.000168444	0.0486445	0.000258308	0.000511573	0.000168444	0.001830373	0.000252707	0.000415759	0.000168444	0.000292037	0.00012914	0.000235847	0.000129132	0.000190911	0.000151599	0.000252743	0.000207756	0.000202133	0.000168444	0.00037074	0.000129139	0.00033704	0.000157214	0.000218977	0.00010668	0.000185289	0.000202132	0.000252675	0.000190903	0.000190903	0.000162828	0.000196518	0.000196518	0.000269562	0.000224592	0.000269544	0.000168444	0.000258306	0.000134755	0.000280769	0.000235839	0.000207748	0.000235822	0.000196518	0.000190903	0.000207748	0.000174034	0.000252684	0.000213362	0.00016283	0.000162828	0.000185287	0.000179673	0.000252699	0.000235821	0.000230216	0.000145985	0.000230208	0.000140369	0.000235837	0.000202132	0.000213362	0.000185289	0.000235822	0.000179673	0.00012914	0.000252682	0.000162821	0.000134754	0.000190896	0.000151599	0.000123525	0.000157214	0.000202133	0.000168444	0.000202132	0.000235822	0.000190903	0.000230206	0.000179672	0.000235829	0.000218977	0.000190903	0.000179673	0.000157214	0.000235821	0.000168427	0.000202132	0.000202132	0.000157214	0.000157214	0.000202132	0.000157214	0.000213362	0.000258279	0.000151599	0.000207739
404426	0.002	0.000240754	0.00018637	0.000108213	0.000252463	0.000168277	0.000204365	0.000360799	0.011164023	0.056016444	0.00042115	0.48573422	0.001589191	0.001802443	0.000240422	0.000457528	0.921400171	0.005459167	0.020367147	0.000494488	0.000391227	0.000222392	0.00042715	0.000421108	0.00088546	0.000439124	0.001333303	0.000282627	0.000174286	0.000511528	0.000252454	0.000156257	0.000162267	0.000186333	0.051649087	0.000300579	0.000529477	0.000216374	0.00211175	0.000210357	0.000445055	0.000180297	0.000252425	0.000240422	0.000264489	0.000132217	0.000210356	0.000156275	0.000252433	0.000174286	0.000252424	0.000216365	0.000402866	0.000192316	0.000348757	0.000144237	0.000222366	0.000156257	0.000150248	0.000186306	0.000222366	0.000162268	0.000198326	0.000198326	0.000216356	0.000222384	0.000348799	0.000198326	0.000246388	0.000204336	0.000186307	0.000150248	0.000312617	0.000204336	0.000192298	0.000132209	0.000210347	0.000198327	0.000228377	0.000204336	0.000192318	0.00012018	0.000138227	0.000198326	0.000240433	0.000138227	0.000270454	0.000192316	0.000174286	0.000180288	0.000192316	0.000156257	0.000234388	0.000228376	0.000270454	0.0001322	0.000204336	0.000198327	0.000180297	0.000216356	0.000228376	0.000168277	0.000138228	0.000144237	0.000156257	0.000186306	0.000222365	0.000264435	0.000198318	0.000306515	0.000156248	0.000168277	0.000168277	0.000156257	0.000174252	0.000210345	0.000168259	0.000192316	0.000240397	0.000222366	0.000126207	0.000168277	0.000198327	0.000168277	0.000240395	0.000210347	0.000186306	0.000210347	0.000210345	0.000228376
404427	0.002	0.000219394	0.000161513	0.000109529	0.000115294	0.000167175	0.000149882	0.000398175	0.010582163	0.053751079	0.000403946	0.466920442	0.00143097	0.001985982	0.000167192	0.000340635	0.754906165	0.005459761	0.019391227	0.000479887	0.000415714	0.000271206	0.000294164	0.000375	0.000820429	0.000421249	0.001227277	0.00022484	0.00018447	0.000559982	0.000271002	0.000178704	0.000149882	0.000230725	0.048170946	0.000322938	0.000554031	0.000184504	0.002014147	0.000213314	0.000478942	0.000190242	0.000265195	0.000242118	0.000219058	0.00020753	0.000144117	0.000149882	0.000213294	0.000149882	0.00027674	0.000161411	0.000317115	0.000201764	0.000230613	0.000219058	0.000190234	0.000144117	0.000132588	0.000155646	0.000196001	0.000230597	0.000161403	0.000178704	0.000178704	0.000161411	0.000305624	0.000224824	0.000346038	0.000172941	0.000294197	0.000144117	0.000305624	0.000213276	0.000219076	0.000132588	0.000172941	0.000126823	0.000236359	0.000172941	0.000213294	0.000184478	0.000219059	0.000167175	0.00018447	0.000190234	0.000213292	0.000172941	0.000259514	0.000161411	0.000190234	0.000230596	0.000190235	0.00020753	0.000230587	0.000213285	0.00020753	0.000190235	0.000230587	0.000172941	0.000242118	0.000201764	0.00018447	0.000184445	0.000178704	0.00018447	0.000219058	0.000230587	0.000161411	0.000144056	0.000178706	0.000201764	0.000201763	0.000195999	0.000253645	0.000219058	0.000161411	0.000126823	0.000224823	0.000138352	0.000190286	0.000178704	0.000178704	0.000190235	0.000172941	0.000161411	0.00018447	0.000172941	0.000201763	0.000253645
404428	0.002	0.000227005	0.00016298	0.000174453	0.00015117	0.000139541	0.000168631	0.000314164	0.010733191	0.055254311	0.000419091	0.462367183	0.001461795	0.002114817	0.000209338	0.000407502	0.789740463	0.005372946	0.019840185	0.000589199	0.000390186	0.000250167	0.000320174	0.000413161	0.000833312	0.000424846	0.001108303	0.000261668	0.000174435	0.000477379	0.000378144	0.000180275	0.000156992	0.000139542	0.048159002	0.000308259	0.000506298	0.000174427	0.002013514	0.000238427	0.000401431	0.000250241	0.000360762	0.000180242	0.000139541	0.000156976	0.00023257	0.000133727	0.000209313	0.000110461	0.000215127	0.000156983	0.000378147	0.000168612	0.000319931	0.000133728	0.000174425	0.000215127	0.00019187	0.000168603	0.00025002	0.000232577	0.000186055	0.00015117	0.000203498	0.000215127	0.000273287	0.000197683	0.00022094	0.00023257	0.000244205	0.000162798	0.000308259	0.000215127	0.000186055	0.000133727	0.000145355	0.000209312	0.000162798	0.000191868	0.000290746	0.000226764	0.000209312	0.000191868	0.000203498	0.000191903	0.000168612	0.000203497	0.000162798	0.000197685	0.000186055	0.000238418	0.000203497	0.000174427	0.000186046	0.000226765	0.000238383	0.000191868	0.000133727	0.000191868	0.000284914	0.000186055	0.000215125	0.000191844	0.000151153	0.000197683	0.000215127	0.000244216	0.000238383	0.00015117	0.000220941	0.000255825	0.000261631	0.000250012	0.000122098	0.000139541	0.00025586	0.000168613	0.000168612	0.000162798	0.000250012	0.000226753	0.000156975	0.000238392	0.000232568	0.000273294	0.000168612	0.000197683	0.000232568	0.000180224
404429	0.002	0.000208405	0.000208364	0.000147857	0.000120476	0.000104048	0.000169763	0.000328804	0.010158987	0.051950864	0.000433029	0.438210665	0.001631428	0.001870694	0.000219073	0.000356493	0.624442029	0.005120672	0.01821422	0.000505364	0.000351074	0.000279653	0.000361766	0.000389359	0.000823611	0.000367258	0.001148684	0.000306873	0.000197159	0.000427592	0.00022455	0.000164286	0.000147857	0.000197177	0.047246615	0.000295979	0.000520906	0.000175246	0.001901729	0.00015881	0.000427496	0.000230016	0.000246478	0.000158835	0.000164286	0.000164286	0.000136904	0.000147857	0.000246453	0.000158793	0.000153342	0.000175238	0.00035061	0.000175238	0.000273835	0.000175239	0.000131429	0.000131429	0.000131428	0.00021358	0.000197128	0.000125952	0.00022454	0.000186199	0.000175238	0.000186189	0.000290329	0.000120476	0.000273861	0.000202628	0.000257414	0.000104048	0.00027391	0.00018619	0.000235493	0.000147857	0.000158801	0.000164287	0.00018619	0.000142381	0.000224532	0.00018619	0.000147857	0.000224531	0.000197143	0.000191666	0.000224524	0.000175238	0.000208096	0.000180714	0.000169761	0.000169761	0.000240961	0.000251914	0.000224524	0.000142381	0.000257423	0.000153332	0.000164286	0.000164279	0.000251915	0.000164287	0.000169763	0.000197143	0.000153333	0.000142381	0.000125952	0.000164278	0.000147848	0.000235476	0.000191667	0.000180715	0.000164286	0.000114999	0.000191666	0.000158809	0.000131404	0.000158809	0.000147857	0.000191658	0.000251938	0.000191666	0.000246427	0.000180715	0.000240953	0.000197143	0.00018619	0.000164286	0.000180714	0.000158801
404430	0.002	0.000231304	0.000146465	0.000168998	0.000168988	0.000135191	0.000152089	0.0003044	0.010017719	0.052575623	0.000468434	0.450578689	0.001643843	0.001752211	0.000169014	0.000349555	0.681294913	0.005483455	0.018870185	0.00053112	0.000389323	0.000253853	0.000355153	0.000394838	0.000954765	0.000428548	0.001192987	0.000225354	0.000157723	0.000462685	0.000247886	0.000180254	0.000185913	0.000174621	0.04796819	0.000287445	0.000547102	0.000168988	0.00192219	0.00019152	0.000383334	0.000163355	0.000214069	0.000236583	0.000118283	0.000202787	0.000185886	0.000180254	0.000202786	0.000168997	0.000276056	0.000118291	0.000326798	0.000219694	0.000242244	0.0001183	0.000208419	0.000157723	0.000219694	0.000197154	0.000191521	0.000168988	0.000118291	0.000208428	0.000180254	0.000152089	0.000202789	0.000214052	0.000242225	0.000174621	0.000270399	0.000140823	0.000355066	0.00019152	0.000315531	0.000219685	0.000202786	0.000180254	0.000152089	0.000185886	0.000152089	0.000146457	0.000146455	0.000163355	0.000168988	0.000197162	0.000123924	0.000157723	0.00024221	0.00019152	0.000202786	0.000146457	0.000214052	0.000202787	0.000180237	0.000180253	0.000197152	0.00019152	0.000163355	0.000135191	0.000202789	0.000163355	0.00021406	0.000242225	0.00016899	0.000202786	0.000157723	0.000197154	0.000157721	0.000157723	0.000214045	0.000140823	0.00016898	0.000157723	0.000202777	0.000163365	0.00019152	0.000146457	0.000208436	0.000180254	0.000219684	0.000185886	0.000174621	0.000174622	0.00013519	0.000197154	0.000146455	0.000185888	0.000163355	0.000146457
404431	0.002	0.000241968	0.000273641	0.000190773	0.000178055	0.000260742	0.000228927	0.000375437	0.011687056	0.059885694	0.000420124	0.518812809	0.001726476	0.002030323	0.000216219	0.000420321	0.819263681	0.005667894	0.021485815	0.000491151	0.000426746	0.000190811	0.000362651	0.000413667	0.000975397	0.00056025	0.00130173	0.000286371	0.000178055	0.000496439	0.000305256	0.000197131	0.000178055	0.000203615	0.054751465	0.000292597	0.000553724	0.000260733	0.002240693	0.000241645	0.000470914	0.000279839	0.000305323	0.000146259	0.000298887	0.000190773	0.000228937	0.000146259	0.000248005	0.000171697	0.000267148	0.000203493	0.000349861	0.000222569	0.000273453	0.000228927	0.00020984	0.000190773	0.000165337	0.000209851	0.000184415	0.00014626	0.000178055	0.000190773	0.000279849	0.000165337	0.000248005	0.000190773	0.000279811	0.000178053	0.000292567	0.000228927	0.000381713	0.000197133	0.000311654	0.000241645	0.000235297	0.000222569	0.000305264	0.000190773	0.000228927	0.000203491	0.000216209	0.000222569	0.000235287	0.000190783	0.000228927	0.000248004	0.000267082	0.000158977	0.000158977	0.000222567	0.000241647	0.000241645	0.000260733	0.000203491	0.000222567	0.000190773	0.000165337	0.000158969	0.000190773	0.000165337	0.000184413	0.000216209	0.000178055	0.000197131	0.000279811	0.000197133	0.000190771	0.000158977	0.000165327	0.000197131	0.000203491	0.00014625	0.000222569	0.000222567	0.000222569	0.000197131	0.000222569	0.000209851	0.00021623	0.000158958	0.000190763	0.000248005	0.000260723	0.000216209	0.000178055	0.000203491	0.000228927	0.000260714
404432	0.002	0.000284364	0.000144777	0.00014477	0.00015594	0.000161475	0.000128173	0.000317634	0.010430638	0.051589783	0.000384599	0.4429053	0.001506349	0.002004198	0.000194882	0.000379156	0.902899044	0.005216403	0.018976056	0.0004747	0.00041831	0.000222973	0.000317533	0.000356749	0.000714071	0.000451536	0.001157284	0.000256168	0.000189323	0.000512891	0.000284013	0.000194908	0.000139201	0.000183747	0.047136056	0.000289607	0.000507229	0.000183754	0.002109387	0.00020045	0.000412319	0.000155906	0.000317549	0.000183746	0.000200459	0.000111362	0.000139201	0.000178178	0.000206021	0.000128065	0.000222732	0.000128066	0.000278449	0.000167042	0.000189356	0.000167042	0.000189314	0.000150337	0.000161474	0.000178178	0.000233868	0.000194882	0.000239427	0.000128065	0.00020045	0.000172603	0.000267368	0.000139203	0.000217155	0.000150339	0.000189316	0.000122498	0.000317542	0.00014477	0.000239444	0.000183746	0.000116929	0.000155906	0.000233903	0.000194882	0.000317456	0.000139201	0.000172611	0.000183747	0.000161474	0.000172611	0.000250588	0.000155906	0.000239437	0.000183747	0.000189314	0.000122506	0.000256157	0.000161474	0.000194883	0.000167042	0.00020045	0.000128041	0.000133626	0.000167042	0.000194883	0.000178187	0.00020045	0.000217154	0.00014477	0.000194873	0.000178178	0.000178178	0.000155906	0.000167034	0.00017261	0.000189314	0.000161474	0.000122473	0.000167051	0.00020045	0.00014477	0.000189314	0.00014477	0.00020045	0.000261699	0.000178178	0.000172586	0.000161474	0.00017261	0.000189314	0.00017261	0.000194883	0.000200443	0.000155906
404433	0.002	0.000214172	0.000144248	0.000164135	0.000124332	0.000129336	0.000129314	0.000303573	0.009450699	0.046434154	0.000373572	0.408465306	0.001249496	0.001571855	0.000139254	0.000318678	0.632043506	0.004658228	0.0164182	0.000523997	0.000244095	0.000234021	0.000373299	0.000283757	0.000742759	0.000333498	0.000913096	0.000189032	0.000124334	0.000333607	0.000193967	0.00012434	0.000139253	0.000149214	0.042398793	0.000203945	0.00041313	0.000179047	0.001671966	0.000174075	0.000383216	0.00011936	0.000273681	0.000144227	0.000164119	0.000144226	0.000149199	0.00018405	0.000238757	0.00013428	0.000213868	0.000159146	0.000293524	0.000159146	0.000263737	0.000203914	0.000129306	0.000114386	0.000179039	0.000184035	0.000223823	0.000159146	0.00016412	0.000154172	0.00019894	0.000164119	0.000263698	0.000144227	0.000238779	0.00013428	0.00017408	0.000114386	0.000338395	0.000119359	0.000208895	0.000144272	0.000169115	0.000149199	0.000179032	0.000228779	0.000184013	0.000169093	0.000228781	0.000164119	0.000154166	0.000154173	0.000193967	0.00019396	0.000213845	0.000149199	0.000184013	0.000193958	0.000154166	0.000159146	0.000154158	0.000159147	0.000169093	0.000184012	0.000188987	0.000139253	0.000243715	0.000149199	0.000144227	0.000164119	0.000179039	0.000179039	0.000159146	0.000159146	0.00019396	0.00019396	0.000213853	0.000184012	0.000188986	0.00017904	0.000174065	0.00017904	0.000203899	0.000208879	0.000179038	0.000104433	0.000188987	0.000188986	0.000154151	0.000129291	0.000188987	0.000184013	0.000154172	0.000144218	0.000144226	0.000139252
404434	0.002	0.000265293	0.0002121	0.000143078	0.000132449	0.000127152	9.01E-05	0.00028624	0.010078765	0.049200847	0.000408711	0.424354209	0.001358164	0.001889875	0.000174842	0.000371445	0.632230673	0.004876715	0.018211494	0.000472955	0.000350379	0.000212006	0.000381726	0.000275599	0.000690121	0.000440136	0.000993893	0.000238425	0.000158939	0.000376503	0.000254336	0.000180155	0.000132449	0.00010596	0.044316778	0.000249062	0.00046666	0.000180131	0.001812631	0.000296791	0.000371081	0.000206637	0.000158941	0.000148343	0.000196041	0.000196057	0.000121853	0.000185453	0.000217234	0.000143046	0.000190727	0.000158939	0.000280853	0.000217225	0.000360534	0.000111257	0.000180139	0.000143045	0.000148343	0.000174834	0.000243707	0.000127151	0.000169535	0.000143045	0.000275606	0.000169527	0.000243731	0.000148327	0.000206613	0.000227821	0.000174832	0.000137748	0.000355197	0.000169535	0.00018543	0.000158939	0.000249021	0.000190728	0.000180131	0.000153641	0.000275543	0.000148343	0.000164236	0.000137748	0.000158939	0.000233135	0.000164236	0.000127151	0.00018014	0.000127151	0.000174834	0.000196025	0.000174832	0.000158939	0.000201323	0.000143045	0.000158938	0.000180131	0.000169535	0.000169535	0.000174832	0.000169535	0.000227813	0.000158939	0.000158939	0.000143045	0.00018543	0.000158939	0.000180131	0.000148327	0.000217249	0.000105959	0.000174834	0.000100661	0.000201323	0.000238418	0.000174818	0.000169535	0.000185428	0.000174834	0.000211919	0.000148343	0.00021192	0.000127151	0.000174826	0.000132449	0.000180131	0.000132433	0.000132449	0.000164229
404435	0.002	0.000218029	0.000137537	0.000143345	0.000160451	0.000149016	0.000171911	0.000286615	0.010093977	0.053444063	0.000372753	0.465075823	0.001735637	0.001997368	0.000194843	0.000309868	0.74186123	0.005277997	0.018566094	0.000448279	0.000332943	0.000229539	0.000292438	0.000361351	0.001017265	0.000464813	0.001219492	0.000240804	0.00014899	0.000447435	0.000257917	0.000171911	0.000206303	0.000229223	0.048183548	0.000257971	0.000539249	0.00014899	0.001926195	0.000223494	0.000344031	0.000217754	0.000217754	0.000143259	0.000257904	0.00014899	0.00014899	0.000137529	0.000229207	0.000160451	0.00023498	0.00014899	0.000223496	0.000131799	0.000252147	0.000194833	0.000200581	0.000177641	0.000177642	0.000143259	0.000240692	0.000120329	0.000309519	0.000177642	0.000160451	0.000177642	0.000257903	0.000200564	0.000303771	0.000108877	0.000240701	0.000200564	0.000378439	0.000194843	0.000217771	0.000160452	0.000206295	0.000217764	0.000194833	0.000160451	0.000212024	0.00013179	0.000240684	0.000223485	0.00015472	0.000223492	0.000177641	0.000126068	0.000223485	0.000177641	0.000223485	0.000171911	0.000177625	0.00012606	0.000240677	0.000177641	0.000206293	0.000183372	0.000183372	0.000154721	0.000189103	0.000171911	0.000137529	0.000160449	0.000200562	0.00016618	0.000143259	0.000166173	0.000189102	0.000223484	0.000160451	0.000143252	0.000166172	0.000171911	0.00016618	0.000200564	0.000240675	0.000217754	0.000183372	0.000171903	0.000200562	0.000200562	0.000183372	0.000154711	0.000229215	0.000200564	0.000103129	0.000217754	0.000177641	0.000217754
404436	0.002	0.000203642	0.000135576	0.000104284	0.000130353	7.82E-05	0.000125132	0.000271271	0.009515132	0.048612301	0.000396782	0.413347218	0.001404998	0.001907283	0.000166858	0.000339321	0.62032932	0.004813759	0.017791995	0.000475901	0.000323774	0.000245393	0.000266041	0.000313135	0.000799723	0.00048042	0.001135676	0.00026604	0.000177278	0.000422845	0.000203356	0.000145988	0.000140773	0.000192975	0.044096713	0.000265976	0.000490692	0.000151201	0.001831956	0.000260709	0.000386098	0.000151194	0.000208573	0.000145986	0.000192912	0.000151201	0.000140773	0.000172057	0.000187707	0.00017727	0.000250313	0.000166843	0.000391354	0.000192912	0.000192936	0.000161628	0.000234638	0.000125133	0.000151201	0.000229394	0.000213777	9.91E-05	0.000224203	0.000151201	0.000198126	0.00013556	0.000208586	0.000114696	0.000198126	0.000125132	0.0001825	0.000182485	0.000333907	0.000156415	0.000218998	0.000151201	0.000203348	0.000156415	0.000224211	0.000182485	0.000208556	0.00016163	0.000125132	0.00020334	0.000182485	0.000125132	0.000161628	0.00016163	0.00017727	0.000125132	0.000166842	0.000140773	0.000166843	0.00016163	0.00017727	0.000161628	0.000145988	0.000224203	0.000182484	0.000156415	0.000260724	0.000166843	0.000208553	0.000198127	0.000198126	0.000166843	0.000187698	0.000192912	0.000234622	0.000166843	0.000145988	0.000114704	0.000125132	0.000187698	0.00016163	0.00020334	0.000177272	0.000208553	0.000156415	0.000151193	0.000145988	0.00017727	0.000182485	0.000151202	0.000208562	0.000187698	0.000192911	0.000166843	0.00017727	0.000151201
404437	0.002	0.000227091	0.000162813	0.000139546	0.000127917	0.00014536	0.000139546	0.000389959	0.010514912	0.054042053	0.00038418	0.462410092	0.001415018	0.001955305	0.000180377	0.000302766	0.775839569	0.005063181	0.019323409	0.000501534	0.000343563	0.00025586	0.000384059	0.000366684	0.000950502	0.000436532	0.001225433	0.000226817	0.000168619	0.000430797	0.000284978	0.000174433	0.000174433	0.000168618	0.048984098	0.000319927	0.000570583	0.000191894	0.002078561	0.000232578	0.000453846	0.000174433	0.000186062	0.000156989	0.000162804	0.000139546	0.000168619	0.00024419	0.000226781	0.000209321	0.000273349	0.000197692	0.000302406	0.000279118	0.000319933	0.000162804	0.000168618	0.000122103	0.000151175	0.000203506	0.000220948	0.000180248	0.00017445	0.000191875	0.000197691	0.000209303	0.000273313	0.000186062	0.000232577	0.000156989	0.000168619	0.000244214	0.000325707	0.000220976	0.00027918	0.000186062	0.000139538	0.000191877	0.000186062	0.000238392	0.000226763	0.000139538	0.000238392	0.000151167	0.000215152	0.000145362	0.000250029	0.00015127	0.000203506	0.000162804	0.000168618	0.000156991	0.000139529	0.000180248	0.000209321	0.000220949	0.000186062	0.000186053	0.000220948	0.000209321	0.000122094	0.000174432	0.000191875	0.000186062	0.000186062	0.000133732	0.000232568	0.000162804	0.000215133	0.000133723	0.000244206	0.000156989	0.000215133	0.000174433	0.000139546	0.000215152	0.00023839	0.000168618	0.000168619	0.000116271	0.000168618	0.000168609	0.000186062	0.000191867	0.000191877	0.000203506	0.000250021	0.000255836	0.000151167	0.000250029
404438	0.002	0.000203517	0.000186351	0.000135503	0.000112927	0.000124212	0.000101627	0.000299384	0.010250504	0.052283318	0.000412679	0.450759039	0.001469744	0.001859159	0.000158104	0.000327855	0.816373247	0.005299641	0.019380083	0.000520898	0.000333644	0.000242953	0.000333384	0.000361734	0.000848951	0.000452245	0.001184271	0.000271227	0.000129857	0.000401263	0.00030497	0.000248423	0.000197669	0.000146795	0.046510395	0.000265463	0.000446453	0.000175026	0.002110142	0.000287971	0.000406793	0.000152449	0.000259842	0.000163734	0.000259793	0.000180671	0.000169379	0.000152442	0.000254095	0.000101636	0.000271066	0.000112919	0.000372766	0.00014115	0.000316293	0.000208901	0.000180671	0.000169404	0.000180662	0.000146795	0.000191964	0.000169381	0.000242802	0.000135503	0.000158063	0.000175024	0.000220193	0.000231493	0.00022021	0.000158087	0.000180671	0.000175024	0.000310622	0.000169379	0.000225838	0.000208901	0.000158087	0.000141133	0.000203273	0.000135503	0.000248432	0.000158087	0.000163732	0.000186318	0.000180671	0.000163732	0.000220192	9.60E-05	0.000214548	0.000175033	0.0002089	0.000163716	0.000220193	0.000163732	0.000180671	0.000169379	0.000208901	0.000163732	0.000146795	0.000141149	0.000175041	0.000191963	0.000141149	0.000197609	0.000124203	0.000169379	0.000259741	0.000169371	0.000248422	0.000203255	0.000191963	0.000208901	0.000175024	0.000175026	0.000118565	0.000186318	0.000146794	0.000186316	0.000158079	0.000186308	0.000191963	0.000175024	0.000186316	0.000180671	9.60E-05	0.000158087	0.000191963	0.000231493	0.000163732	0.000208901
404439	0.002	0.000221056	0.000131386	0.000173429	0.000136641	0.000141895	0.000157671	0.000278642	0.009999515	0.048982976	0.000363082	0.416114409	0.001517657	0.001624797	0.000152407	0.000257863	0.628622036	0.004837472	0.017323318	0.000464012	0.000321005	0.00023654	0.00032081	0.000273393	0.000800802	0.000389291	0.001092063	0.000220734	0.000178715	0.000410261	0.000241779	0.000173427	0.000141895	0.000136641	0.043974022	0.000278898	0.000373398	0.000147151	0.001804074	0.000289117	0.000394501	0.000168173	0.000252299	0.000178693	0.000136625	0.000136641	0.000178683	0.000126129	0.000236565	0.000141895	0.000189195	0.000173427	0.000310198	0.000178683	0.000241763	0.000147151	0.000152406	0.000189194	0.000147151	0.000173435	0.000231246	0.000126129	0.000204969	0.000141903	0.000126129	0.000204961	0.000162918	0.000120874	0.000204945	0.000162917	0.000199808	0.00012613	0.000352313	0.000183938	0.000226007	0.000168173	0.000178683	0.000120874	0.000215472	0.000168173	0.000278607	0.000120874	0.000183938	0.000152406	0.000178683	0.000189195	0.000152399	0.000204962	0.000225991	0.000204977	0.000183938	0.000131377	0.000204961	0.000136641	0.000147143	0.000162918	0.000152407	0.000183939	0.000120874	0.000173435	0.000183938	0.000173419	0.00020497	0.000194449	0.000141895	0.000141895	0.000147151	0.000210216	0.000225984	0.000199728	0.000194449	0.000168173	0.000162909	0.000189202	0.000168157	0.000141879	0.000204961	0.000178683	0.000210216	0.000110348	0.000152406	0.000173429	0.000147136	0.000199705	0.000162917	0.000105107	0.000210216	0.000173427	0.000168173	0.000162917
404440	0.002	0.00026556	0.000249856	0.000171641	0.000129971	0.000114374	0.00016638	0.000286121	0.009589092	0.048410635	0.000426751	0.41566846	0.001643631	0.001589975	0.00022909	0.000286161	0.663752409	0.004836092	0.017358349	0.000453677	0.000286349	0.000218638	0.000327779	0.000291316	0.000807993	0.00045295	0.001022602	0.000254832	0.000155966	0.000338172	0.000265228	0.000171563	0.000161173	0.000161164	0.044180073	0.000265229	0.000421599	0.000129972	0.001906005	0.000218368	0.000379806	0.000181991	0.000228766	0.000129963	0.000192357	0.000124757	0.000124772	0.000161164	0.000202755	0.000150775	0.000155975	0.000166363	0.0002652	0.000145568	0.000197573	0.000187158	0.000166364	0.000171561	0.000124772	0.000161165	0.000145568	0.000171563	0.000150766	0.000166363	0.000187158	0.000197548	0.000233995	0.000161164	0.000187158	0.000161165	0.00022356	0.000207971	0.000265259	0.000124773	0.00019755	0.000223552	0.000166363	0.000150766	0.000213169	0.000161164	0.000254767	0.000192358	0.00018716	0.000150775	0.000109175	0.000176761	0.000171547	0.000176762	0.000192358	0.000166363	0.000124757	0.000171563	0.000166363	0.000187158	0.000249593	0.000155966	0.000124772	0.000129971	0.000176761	0.000145568	0.000202755	0.000171561	0.000124772	0.000166363	0.000181959	0.000176761	0.000155958	0.000150766	0.000171547	0.000218351	0.000161165	0.00013517	0.000145552	0.000155958	0.000171561	0.000161165	0.000218351	0.00013517	0.000166363	0.000207954	0.000202755	0.000207954	0.000166364	0.000187144	0.000135163	0.000176761	0.000228767	0.000192358	0.000155966	0.000150766
404441	0.002	0.00021252	0.000146548	8.09E-05	0.0001668	0.00011117	8.09E-05	0.000262843	0.009437314	0.047214387	0.000364107	0.403927184	0.001407806	0.001802026	0.000151595	0.00036444	0.645713276	0.004471224	0.017273427	0.000481559	0.000334021	0.000252946	0.000354047	0.000333842	0.000764793	0.000465542	0.001131156	0.000227454	0.00013139	0.000404814	0.000257786	0.000141511	0.000131382	0.000151602	0.043047762	0.000202159	0.000541498	0.000146541	0.001724365	0.00025778	0.000379221	0.000136435	0.000257786	0.000146542	0.000131382	0.000116222	0.000156648	0.000156648	0.000192019	0.000126336	0.000222362	0.00017686	0.000313419	0.000212292	0.000237552	0.000141488	0.000166755	0.000171807	0.000126328	0.000161708	0.000171807	0.000116222	0.000116222	0.000156648	0.000197081	0.000156647	0.000202126	0.000141496	0.000338782	0.000166755	0.000161701	0.000151595	0.000257721	0.000171807	0.000202126	0.000136435	0.000161701	0.000131382	0.000111169	0.000116207	0.000181913	0.000161702	0.000146542	0.000161701	0.000141488	0.000186967	0.000156647	0.000146541	0.000207188	0.000126328	0.000207179	0.000156647	0.000166756	0.000181915	0.000186967	0.000141488	0.000166753	0.000141488	0.000131381	0.000136435	0.000186959	0.000192019	0.000146541	0.00014149	0.000202126	0.000181915	0.000227393	0.000192019	0.000121275	0.000136435	0.000207179	0.000212241	0.000146541	0.000126315	0.000171808	0.000161701	0.000151595	0.000126328	0.000166753	0.000131382	0.000161701	0.000197072	0.000242597	0.000202118	0.000146541	0.000166755	0.000141488	0.000156647	0.000202127	0.000146541
404442	0.002	0.000250333	0.000193286	0.000210246	0.000136359	0.000125048	0.000181798	0.000352477	0.010341122	0.052864265	0.000392565	0.449169958	0.001479524	0.001969479	0.000232986	0.000358418	0.574239985	0.005301134	0.019201089	0.000444392	0.000381199	0.00021044	0.000341096	0.00027294	0.000968503	0.000375369	0.001168883	0.00030127	0.000181791	0.000620311	0.000227263	0.000136342	0.000164748	0.000164746	0.047850401	0.000250012	0.000528902	0.000198831	0.001840799	0.000221576	0.000386529	0.000164748	0.000227279	0.000176108	0.000232928	0.000136342	0.000204513	0.000147704	0.000204514	0.000204513	0.000227245	0.000176108	0.000306834	0.000176109	0.000249961	0.000238641	0.000147696	0.000210203	0.000176108	0.000176118	0.000261342	0.00012498	0.000176108	0.000153377	0.000204482	0.000193151	0.00026134	0.000164748	0.000215883	0.000147704	0.000210193	0.000198831	0.000426405	0.00018747	0.000198841	0.000210195	0.000176109	0.000181789	0.000193151	0.000136335	0.000278366	0.000198833	0.000176109	0.000210186	0.000215875	0.000193168	0.000153384	0.000210195	0.000232935	0.000130661	0.000255668	0.000176108	0.00026702	0.000244297	0.000284089	0.000215875	0.000215875	0.000153384	0.000147687	0.000181789	0.00019315	0.000204513	0.000210186	0.000181789	0.000147704	0.000227229	0.000193151	0.000170426	0.000193151	0.000204513	0.000193151	0.000193134	0.000187471	0.000187461	0.000147704	0.000107937	0.00018747	0.000193151	0.000159066	0.000187471	0.000170428	0.000198833	0.000136333	0.000238598	0.000181789	0.000176108	0.000198831	0.000193151	0.000249961	0.000232928
404443	0.002	0.000235177	0.000206274	0.00013746	0.000137459	0.000200462	0.000160378	0.000349602	0.010403786	0.054344503	0.000441402	0.457731767	0.001549642	0.001839581	0.000166122	0.000355533	0.751149273	0.005281195	0.01974405	0.000419201	0.000355685	0.000263753	0.000338232	0.000343931	0.000855314	0.000326784	0.001040257	0.000246436	0.000171824	0.000476119	0.000297906	0.000189014	0.000189006	0.000171841	0.048700588	0.000280734	0.000487388	0.000200462	0.001995081	0.000200463	0.000372496	0.0002291	0.000297959	0.000171824	0.000257772	0.000114549	0.000171824	0.000177551	0.000200479	0.000137459	0.000194734	0.000189006	0.000320821	0.000166097	0.000309397	0.000177551	0.000137459	0.000143186	0.000177551	0.000154632	0.000211917	0.000166096	0.000263473	0.000160369	0.0002291	0.000194734	0.000252009	0.000166096	0.000223382	0.000183279	0.000211925	0.000148932	0.00035527	0.000257753	0.000246308	0.000223372	0.00020046	0.000194735	0.000217643	0.000160369	0.000257755	0.000223397	0.000211917	0.00018327	0.000234835	0.000217652	0.000269191	0.00020046	0.000252035	0.000194734	0.000206189	0.000211917	0.000211917	0.000183279	0.000206189	0.000120251	0.000223363	0.000143186	0.000131723	0.000108805	0.000189007	0.000154641	0.000194734	0.000211915	0.000200462	0.000137459	0.000206191	0.000166096	0.000200462	0.000189006	0.000217645	0.000171824	0.000206189	0.000126004	0.000246308	0.00020619	0.00024629	0.000194734	0.000177551	0.000189007	0.000183279	0.000189007	0.000223372	0.000206189	0.000137442	0.000177544	0.000206189	0.000286434	0.000194734	0.000171824
404444	0.002	0.00021686	0.00013883	0.000144366	0.000122149	0.000155479	0.000149909	0.000277772	0.009885367	0.051252512	0.000400162	0.455198703	0.001395603	0.001929584	0.000155462	0.000372571	0.980915681	0.005333061	0.018920893	0.000506785	0.000311388	0.00021681	0.00033345	0.000305547	0.000812679	0.000489227	0.001237394	0.000316711	0.00024439	0.000517128	0.000227658	0.000161015	0.000183232	0.000166566	0.0468026	0.000299949	0.000489062	0.000194327	0.001973428	0.000238788	0.000383412	0.000194335	0.000222114	0.000172118	0.00021657	0.000166566	0.000166566	0.000166566	0.000194327	0.000161014	0.000205432	0.000210993	0.000327694	0.000166543	0.000233269	0.000177671	0.000194328	0.000122149	0.000222096	0.000177671	0.000133254	0.000211	0.000283204	0.000166566	0.000161014	0.000199879	0.000277712	0.000149909	0.000277644	0.000122149	0.000261054	0.000194327	0.000333292	0.000216553	0.000222088	0.000161014	0.000222089	0.000188776	0.000155462	0.0001277	0.000260946	0.000177671	0.000166566	0.000183222	0.000138805	0.000222124	0.000210984	0.000155462	0.000238787	0.000188775	0.000233219	0.000161014	0.000310999	0.000149909	0.000161014	0.000183231	0.000188776	0.000127692	0.000210984	0.000133244	0.000233192	0.000144358	0.000210984	0.000144358	0.000172118	0.000160997	0.000222088	0.000166566	0.000205424	0.000172119	0.000183222	0.000188775	0.000188775	0.000155462	0.000194328	0.000149909	0.000210984	0.000138805	0.000227641	0.000233192	0.000199879	0.000205432	0.000144358	0.000149911	0.000238729	0.000199879	0.000149909	0.000161015	0.000161014	0.000216537
404445	0.002	0.000214161	0.000123832	0.000185749	0.000168863	0.000146348	0.000129461	0.000247742	0.010218515	0.051648773	0.000281551	0.447532391	0.00146574	0.001762331	0.000180128	0.000366368	0.631124758	0.005144726	0.018726427	0.000638698	0.000281848	0.000219798	0.000281593	0.000321051	0.000919971	0.000383131	0.000999271	0.000230787	0.000236584	0.000473323	0.000236432	0.0001745	0.000140718	0.000163235	0.046868132	0.000315366	0.000456401	0.000264619	0.001903446	0.000197007	0.000445072	0.000185749	0.00030975	0.000225168	0.00018012	0.000225175	0.000219522	0.000129461	0.000236417	0.000163233	0.000230779	0.000157605	0.000315292	0.000191377	0.000287194	0.000191379	0.000242055	0.000180121	0.000157605	0.000157605	0.000191379	0.000140711	0.000264577	0.000146348	0.000242055	0.000151969	0.000360406	0.00015196	0.000213892	0.000197007	0.000197005	0.000146348	0.000349171	0.000185748	0.000174492	0.000140718	0.000157605	0.000151976	0.000202635	0.000157605	0.000298409	0.000197007	0.000168863	0.000219522	0.000157605	0.000253302	0.000168863	0.000174491	0.000197024	0.000242063	0.000191377	0.000174491	0.000208264	0.000191377	0.000242029	0.000118204	0.000197007	0.000202635	0.000118203	0.000112575	0.000157597	0.000202635	0.000219522	0.000163235	0.000168863	0.000185748	0.000253321	0.000230789	0.00022515	0.00018012	0.000191377	0.00021952	0.000213875	0.000140701	0.00018012	0.000202635	0.000236407	0.000208256	0.000163235	0.000236407	0.000168861	0.000230779	0.00022515	0.000213892	0.00018012	0.00018012	0.000213894	0.000208264	0.000242036	0.000135074
404446	0.002	0.000196128	0.00016792	0.000156711	0.000128728	0.000151105	0.000156736	0.000218324	0.010361943	0.052237607	0.000459617	0.446546135	0.001524982	0.00184276	0.000257682	0.000319346	0.818159336	0.004894009	0.018679372	0.000516909	0.00038677	0.000269009	0.000302402	0.000330463	0.000773919	0.000414511	0.001061359	0.000251969	0.000167895	0.000380937	0.000246264	0.00020707	0.000173492	0.000179088	0.047368524	0.000263156	0.00044811	0.000134316	0.002182432	0.000223879	0.00044822	0.000235063	0.000307985	0.000201474	0.000173492	0.000151105	0.000123123	0.000212667	0.000279878	0.000123123	0.00020708	0.000173491	0.000347158	0.000229492	0.000240658	0.000195878	0.000207071	0.000156695	0.000246281	0.000139912	0.000251878	0.00012872	0.000195878	0.000167895	0.000201482	0.000184687	0.000251869	0.000167895	0.000279843	0.000139904	0.000257474	0.000156702	0.000375138	0.000218264	0.00022386	0.000167895	0.000223885	0.000151088	0.000218256	0.000139912	0.00020707	0.000240658	0.000151105	0.000190281	0.000151105	0.000151105	0.000173491	0.000145509	0.000296673	0.000201474	0.00020707	0.000156702	0.000201474	0.000145509	0.0001623	0.000156702	0.000190281	0.000145509	0.000173492	0.000123123	0.000156702	0.000156701	0.000218264	0.000218263	0.000179088	0.000190281	0.000207063	0.000139912	0.000212667	0.000139912	0.000207071	0.000173476	0.000207071	0.000123123	0.000218264	0.000128703	0.000167895	0.000167895	0.000156719	0.000190281	0.000179088	0.000195878	0.000179088	0.000190281	0.000173492	0.000212667	0.00022386	0.000207061	0.000195894	0.000139912
404447	0.002	0.00026384	0.000203139	0.000120763	0.000164655	0.000170143	0.000159167	0.000236044	0.010563726	0.051332616	0.000450638	0.433852879	0.001424148	0.002003261	0.000186642	0.00039574	0.875181727	0.005187783	0.017626626	0.000445896	0.000291331	0.000252791	0.000406492	0.00038456	0.000770169	0.000439548	0.001107419	0.000252488	0.000186625	0.000444981	0.000241528	0.000219539	0.000192098	0.000208564	0.046259343	0.000291015	0.000516445	0.000159166	0.001850481	0.000219539	0.000400947	0.00020858	0.000236014	0.000197587	0.000126235	0.000208571	0.000181121	0.000131724	0.000153678	0.000164655	0.000203075	0.00014819	0.000164632	0.000192097	0.00018112	0.000115177	0.000175633	0.000159166	0.000170143	0.000148189	0.000186609	0.000219541	0.000159166	0.000175632	0.000197587	0.000159166	0.000181121	0.000131724	0.000285486	0.000131724	0.000214052	0.000186609	0.000302035	0.000203075	0.000236032	0.000181121	0.000181121	0.000170144	0.000153678	0.000148189	0.000279938	0.000170144	0.000219539	0.000170143	0.000181121	0.000170143	0.000153662	0.000175607	0.000203075	0.000181121	0.000219548	0.000148189	0.000214052	0.000153678	0.000296404	0.000181121	0.000225037	0.000175632	0.000208563	0.000131724	0.000197586	0.000142701	0.000208564	0.00018661	0.00018112	0.000230516	0.00018112	0.000192098	0.000208563	0.000109762	0.000186609	0.000208563	0.000159158	0.000137212	0.000197586	0.000159166	0.000208563	0.000148189	0.000214052	0.000208571	0.000109769	0.000203075	0.000192098	0.000109762	0.000153678	0.000153678	0.000175624	0.000192097	0.000208563	0.000192097
404448	0.002	0.000260913	0.00020411	0.000113267	0.000164246	0.000181253	0.000215233	0.00042515	0.010475109	0.052636617	0.000436539	0.464891767	0.001469241	0.00188884	0.000147248	0.000357209	0.694177613	0.00531517	0.019381142	0.000460044	0.000357319	0.000249492	0.000413691	0.000351451	0.000982602	0.000419475	0.001170655	0.0001869	0.000158575	0.000521748	0.000260544	0.000169901	0.000209579	0.000209544	0.048226561	0.000288952	0.000425051	0.000130257	0.001851867	0.000169903	0.000442114	0.000175581	0.000243525	0.000164239	0.000232207	0.000141584	0.000152903	0.00015291	0.000203891	0.000141585	0.000237879	0.000192554	0.000328575	0.000186892	0.000226536	0.000220872	0.000147248	0.00015291	0.000277531	0.000203915	0.000249189	0.000175565	0.000215209	0.000192556	0.000181219	0.000158591	0.000317227	0.000169901	0.000226534	0.000203883	0.000181245	0.000135905	0.00041366	0.000203881	0.000243609	0.0001869	0.000203907	0.000192556	0.000169901	0.000192554	0.000249189	0.00018689	0.000152912	0.000169901	0.000186892	0.000175564	0.000266246	0.000158575	0.000232215	0.000169901	0.000209544	0.000243542	0.000186892	0.000164237	0.000249198	0.000164239	0.000198219	0.000135896	0.000209545	0.000158573	0.000164237	0.000147248	0.000237879	0.000209537	0.000158575	0.000209545	0.000215208	0.000209544	0.000220872	0.000147248	0.000237861	0.00015291	0.000186883	0.000203881	0.000283193	0.00018689	0.000164237	0.000169901	0.000198219	0.000175564	0.000220872	0.000175564	0.000237861	0.000141584	0.000158573	0.000158575	0.000215208	0.000232206	0.000209544	0.000198219
404449	0.002	0.000138286	0.000212758	0.000132794	0.000154031	0.000111564	0.000154063	0.000308215	0.009758984	0.049653247	0.00032959	0.422234598	0.001398865	0.001797451	0.00019121	0.000361605	0.693668284	0.004967075	0.018072374	0.000533124	0.000319169	0.000249992	0.000334914	0.00030296	0.000729261	0.000388103	0.001136093	0.000228397	0.000185899	0.000388116	0.000196522	0.000169964	0.000191226	0.000122162	0.045585568	0.000302895	0.000478542	0.000175276	0.001887819	0.000207154	0.00042534	0.000191211	0.000255004	0.000169982	0.000127473	0.000154031	0.000217791	0.000127473	0.000175276	0.000106228	0.000185899	0.000138096	0.000318774	0.000175284	0.00035607	0.000138096	0.000138096	0.000217767	0.000143407	0.000138096	0.000239022	0.000159342	0.00019653	0.000191218	0.000185899	0.000191218	0.000324086	0.000233742	0.000244349	0.000154031	0.000196521	0.000185907	0.000302846	0.000185898	0.000196522	0.000175276	0.000233735	0.000164652	0.000180587	0.000180588	0.000223078	0.000175275	0.000175275	0.000169964	0.000159334	0.000223103	0.000138088	0.000154031	0.000212457	0.000159342	0.000175275	0.000148719	0.000196522	0.000148719	0.000169964	0.00019653	0.000143408	0.000154031	0.000164646	0.000180604	0.000201833	0.000201833	0.000143407	0.000217767	0.000180587	0.00022839	0.000180587	0.000164652	0.0001434	0.000201825	0.000207145	0.000169964	0.000164652	0.000212455	0.000180587	0.000159342	0.000122146	0.00015403	0.000223078	0.000122162	0.000127473	0.000116842	0.000207145	0.000159342	0.000159342	0.000154007	0.000223087	0.000212455	0.000148719	0.000233702
404450	0.002	0.000208243	0.000180838	0.000136825	0.000103987	0.000169664	0.000103987	0.000279256	0.009918114	0.051200213	0.000405383	0.443558282	0.001607786	0.001762676	0.000218945	0.000361795	0.663031686	0.005018992	0.018401902	0.000450195	0.000378252	0.000224467	0.000416405	0.000301238	0.000905848	0.000455155	0.001021533	0.00027925	0.000208033	0.000388922	0.000306654	0.000131352	0.00018061	0.000169663	0.045304904	0.00022441	0.000471226	0.000175136	0.001861792	0.000218938	0.000372383	0.00016968	0.000301157	0.00012588	0.000180641	0.000175144	0.000169663	0.000114933	0.000180618	0.000114933	0.000240828	0.000142298	0.000273703	0.000207984	0.000235348	0.00018061	0.000191556	0.000158693	0.000153244	0.000142298	0.000295577	0.000197028	0.000246302	0.000158726	0.000186082	0.000153236	0.000290121	0.000169664	0.000202503	0.000120406	0.000229876	0.000136825	0.00033947	0.00016419	0.000180609	0.000120406	0.00020799	0.000180609	0.000229884	0.000191702	0.00021892	0.000125855	0.000191556	0.000186051	0.000147771	0.000175138	0.000186082	0.000153244	0.000224402	0.000142298	0.00023534	0.000147771	0.000251776	0.000191555	0.000147748	0.000218928	0.0002025	0.00016419	0.000147771	0.000207974	0.00016419	0.00016419	0.000175146	0.00024083	0.000224426	0.00023534	0.000142298	0.000120398	0.000257233	0.000136825	0.000207974	0.000207974	0.000153244	0.000142298	0.000175136	0.000175136	0.000158709	0.00018061	0.000186082	0.000147771	0.00016419	0.0002025	0.000142249	0.000197028	0.000131352	0.000175136	0.000164149	0.000158717	0.000197028	0.000180609
404451	0.002	0.000289354	0.00018901	0.00010617	0.000153357	0.000129773	0.000165154	0.000265508	0.010914467	0.05523616	0.000519826	0.469689808	0.00181066	0.001887983	0.00020058	0.00037216	0.798735081	0.005454686	0.019945957	0.000586006	0.000413624	0.000230361	0.000318705	0.000383775	0.000946117	0.000436974	0.001278886	0.000230072	0.000218265	0.000561176	0.000171053	0.00017695	0.000218257	0.000188747	0.050183553	0.000265517	0.00045454	0.000182857	0.002090311	0.000218248	0.000395469	0.000188747	0.000330496	0.000141561	0.000265443	0.000165154	0.000218239	0.000188756	0.000259554	0.000159256	0.000224145	0.000182849	0.000389489	0.000194644	0.000289082	0.000206469	0.000218239	0.000171051	0.000165154	0.000159255	0.000247733	0.000171051	0.00017695	0.000171051	0.000218239	0.000153357	0.000259547	0.000159255	0.00024774	0.000117914	0.000253666	0.000153357	0.000318654	0.000230036	0.000200543	0.000188747	0.000241831	0.000153356	0.000188747	0.000224138	0.00021234	0.00017695	0.000171053	0.000182848	0.000159255	0.00018286	0.000135653	0.000147467	0.000224147	0.000165154	0.000194644	0.000135661	0.00024773	0.000206442	0.000141552	0.000165154	0.000218221	0.000117966	0.000194644	0.000235933	0.00021234	0.000165154	0.00017695	0.000194644	0.00017695	0.000165154	0.000171051	0.00017695	0.000200543	0.000123865	0.000147449	0.000165154	0.00021234	0.000194653	0.00017695	0.000171051	0.000200543	0.00024773	0.000235917	0.000147449	0.000206441	0.000218239	0.000165118	0.000218238	0.000206442	0.000141534	0.00021234	0.000230044	0.000200543	0.00031264
404452	0.002	0.000272607	0.000179657	0.000141523	0.000157869	0.000136087	0.000163328	0.000316	0.009869598	0.050537995	0.000441383	0.437908355	0.001572009	0.001665353	0.00011975	0.000332523	0.689371908	0.004605466	0.018292792	0.000398531	0.000278009	0.000234124	0.000315917	0.000321411	0.000769157	0.0004797	0.001207833	0.000201431	0.000157853	0.000457807	0.000293999	0.00017419	0.000163296	0.000163296	0.046270044	0.000255881	0.000403126	0.000190537	0.001769202	0.000174182	0.000419439	0.000185076	0.000277708	0.000136079	0.000223179	0.000168738	0.000141523	0.000157852	0.000239519	0.000152409	0.000228623	0.000190504	0.000304921	0.00018507	0.000223179	0.000168739	9.25E-05	0.000157844	0.000125193	0.000168738	0.000179626	0.000168738	0.000244943	0.000179634	0.000228631	0.000217727	0.000217728	0.000146974	0.000250413	0.000195955	0.000217745	0.000201406	0.000272244	0.000157852	0.000190511	0.000141522	0.000174182	0.000212285	0.000179626	0.000179624	0.000201398	0.000185068	0.000163287	0.000163296	0.000146951	0.000136079	0.000163296	0.000152409	0.000190512	0.000174182	0.000141523	0.000179626	0.000212278	0.000223324	0.000130636	0.000163271	0.000239517	0.000157852	0.000190512	0.000244968	0.000146967	0.000146966	0.000174182	0.000179633	0.000195955	0.000212285	0.000223163	0.000146967	0.000228613	0.000212283	0.000185068	0.00026129	0.000157852	0.000277741	0.000206841	0.000185068	0.000223171	0.00010342	0.000217745	0.000174182	0.000217737	0.000146966	0.000266724	0.000212286	0.000114307	0.000163296	0.000217719	0.000212285	0.000250402	0.000185068
404453	0.002	0.00022911	0.000199678	0.000164251	0.000123169	0.000134899	0.000164225	0.000352159	0.010907671	0.05429975	0.000381541	0.471154649	0.001421106	0.001955677	0.000175999	0.000358311	0.679140767	0.005108729	0.019989604	0.00047641	0.000428919	0.000264151	0.000369789	0.000316957	0.000899573	0.000493299	0.001461474	0.000311059	0.000175955	0.000516873	0.000234653	0.000193569	0.000211147	0.00018182	0.048891476	0.000316853	0.000493047	0.000193576	0.002173823	0.000205282	0.000446082	0.000193578	0.00028161	0.000175955	0.00021701	0.000158359	0.000199416	0.000158361	0.000222878	0.000158361	0.000281547	0.000146629	0.000399003	0.000158359	0.000234617	0.000199433	0.000181821	0.000193551	0.000205282	0.000170089	0.000211158	0.00018182	0.000175957	0.000164225	0.000234626	0.000199407	0.000228741	0.000117303	0.000275716	0.000205282	0.000193551	0.000164225	0.000346204	0.000205282	0.000152486	0.000187694	0.000222876	0.000199407	0.000205282	0.000211156	0.000275672	0.000222878	0.000263952	0.000170089	0.000187686	0.000140763	0.000228733	9.97E-05	0.000240551	0.000217012	0.000222876	0.000152495	0.000234608	0.000193551	0.000199416	0.000158359	0.00019355	0.000222876	0.000217038	0.000187694	0.000187686	0.000175955	0.0002405	0.000199416	0.000205282	0.000217012	0.000164225	0.000240472	0.000199416	0.000211146	0.000170081	0.000211146	0.000140764	0.000222876	0.000234607	0.000170081	0.000187686	0.00018182	0.000217012	0.000158359	0.000170089	0.000234615	0.000193543	0.00021701	0.00018182	0.000228742	0.000222895	0.000234607	0.000187687	0.000205282
404454	0.002	0.000227883	0.000194317	0.000111005	0.000166508	0.000160965	0.000149856	0.00021647	0.010348906	0.05133029	0.000416624	0.445503232	0.00161982	0.001720834	0.000216707	0.000394543	0.495847911	0.005229027	0.01840235	0.000557056	0.00033908	0.000255484	0.000333341	0.000349894	0.000661721	0.000450289	0.001018848	0.000233178	0.000127655	0.000494721	0.000294322	0.000183174	0.000188708	0.000210909	0.045418846	0.000305396	0.000438805	0.000222061	0.001910654	0.000244238	0.000394355	0.000183166	0.000233128	0.000138756	0.00021646	0.000127664	0.000155407	0.000149856	0.000238662	0.000177608	0.00022201	0.000144307	0.000288665	0.000172058	0.000210909	0.000177618	0.000199809	0.000188708	0.000172058	0.000155407	0.000216452	0.000177609	0.000183157	0.000188708	0.000172058	0.000238661	0.000294207	0.000149858	0.000249786	0.000138756	0.00020536	0.000160957	0.000333125	0.00019981	0.000194259	0.000160958	0.000188708	0.000138756	0.000194258	0.000083245	0.000183151	0.000166508	0.000166491	0.000188708	0.000177608	0.000160957	0.000155407	0.000172058	0.000205435	0.000199809	0.00022201	0.000155407	0.000155407	0.000133198	0.000194259	0.000138756	0.000177608	0.000177608	0.00018871	0.000194259	0.000227569	0.000227561	0.000183157	0.00023311	0.000166491	0.000183151	0.00018871	0.00016095	0.000205358	0.000172057	0.000144305	0.000244228	0.000116531	0.000138724	0.000172057	0.000238661	0.000210909	0.000188708	0.00019981	0.000138748	0.000199809	0.000155407	0.000227561	0.000138748	0.000177608	0.000133206	0.000110996	0.000238669	0.00020536	0.000166508
404455	0.002	0.000301896	0.000173051	0.000117215	0.000133977	0.000156314	0.000128387	0.000335118	0.010322642	0.05246908	0.000407921	0.442523778	0.001532941	0.001747065	0.000273645	0.000323986	0.717348012	0.005316991	0.01834749	0.00045349	0.000324243	0.000223432	0.000312816	0.000301634	0.000788677	0.000570442	0.001126054	0.000256975	0.000128386	0.000525533	0.000223306	0.000240026	0.000122805	0.000156297	0.047064349	0.00029037	0.000519738	0.000212117	0.001876431	0.000234472	0.000363053	0.000173044	0.00028476	0.000156297	0.000184207	0.000217725	0.000195372	0.000173043	0.000234498	0.000145125	0.000262364	0.000156297	0.000307083	0.000189789	0.000251245	0.000173043	0.000212119	0.000206536	0.000189789	0.000189789	0.000223276	0.000128387	0.000156297	0.000200955	0.000150716	0.000245611	0.000273555	0.000195372	0.000184208	0.000195362	0.000217717	0.000245618	0.000340633	0.000195397	0.000245636	0.000178625	0.000184207	0.000223291	0.00020097	0.000167478	0.000228889	0.000206536	0.000212119	0.000173044	0.000173044	0.000178625	0.000200953	0.000161879	0.000212126	0.000178625	0.000189789	0.000217698	0.000251235	0.000150715	0.0002177	0.000195371	0.000200953	0.000206535	0.000139517	0.000145108	0.000139551	0.000178625	0.000217708	0.000273537	0.000234454	0.000133969	0.000212109	0.000145117	0.000156296	0.000178625	0.000173044	0.000184207	0.00013396	0.000178625	0.000184208	0.00013396	0.000206536	0.000200962	0.000178625	0.00012837	0.000184208	0.000139542	0.000156297	0.000178625	0.000195362	0.000145133	0.000150715	0.000217698	0.000145133	0.000200955
404456	0.002	0.000212447	0.000191988	0.000116167	0.00010608	9.09E-05	0.000136377	0.000237478	0.009698043	0.048301768	0.000379207	0.407955262	0.001330782	0.001698358	0.000227404	0.000399782	0.633931859	0.004574912	0.017143848	0.000526998	0.000313614	0.000247802	0.00029314	0.000252743	0.000734103	0.000389426	0.00108012	0.000283137	0.000116174	0.000409471	0.000191929	0.000181842	0.000111116	0.000126268	0.043079843	0.000252735	0.000389201	0.000156573	0.001657151	0.000252598	0.000323453	0.000181835	0.00025765	0.000156573	0.000121217	0.000156572	0.000171725	0.000146472	0.000191943	0.000166673	0.000136363	0.000196978	0.000262717	0.000166682	0.000247501	0.000141421	0.000186884	0.000151522	9.09E-05	0.000141421	0.000196978	0.000186876	0.000196979	0.000161622	0.000202076	0.000151522	0.000212147	0.000156572	0.000242451	0.000181826	0.000196979	0.000101014	0.000358883	0.000227298	0.00022729	0.000106065	0.000156572	0.000222257	0.000131319	0.00018687	0.00021213	0.000161616	0.000176776	0.000121217	0.000141421	0.000146472	0.000181826	0.000191958	0.00020708	0.000202029	0.000136369	0.000156573	0.000166675	9.09E-05	0.000186876	0.000146471	0.000131319	0.000126268	0.000161623	0.000191927	0.000181826	0.000106065	0.000191927	0.000156566	0.000166675	0.000186877	0.000191927	0.000116166	0.000121218	0.000166675	0.000186869	0.000141421	0.000181826	0.000156564	0.000121217	0.000126269	0.000176775	0.000181827	0.00018687	0.000176761	0.000176776	0.000156572	0.000202029	0.000141419	0.000171734	0.000106058	0.000156572	0.000156573	0.000202038	0.000111116
404457	0.002	0.00017002	0.000169851	0.000195553	0.000123483	0.000149209	0.000164653	0.000314061	0.009721018	0.048338364	0.000339865	0.410500829	0.001443835	0.001694082	0.000180118	0.000365736	0.637856932	0.004526146	0.017272867	0.000412877	0.000309161	0.000242052	0.000262544	0.000283228	0.000789111	0.000376003	0.001006623	0.000226425	0.000190371	0.000401782	0.000221271	0.000154369	0.000226424	0.000149224	0.043261744	0.000236732	0.000422284	0.000185224	0.001891138	0.0002779	0.000417088	0.000216103	0.000319178	0.000144064	0.000221248	0.000144079	0.000128628	0.000144064	0.000226425	0.000200668	0.000236715	0.000123483	0.000246999	0.000164644	0.000226418	0.0001595	0.000154354	0.00019037	0.000144064	0.000164645	0.000252165	0.000113193	0.000195515	0.000138918	0.000133772	9.78E-05	0.000205806	0.000164645	0.00020066	0.000123483	0.000200668	0.000118338	0.000324347	0.000247006	0.000185224	0.000154354	0.000185224	0.000138918	0.000195522	0.000241829	0.000195515	0.000195515	0.00018008	0.000185224	0.000164645	0.000144064	0.000195515	0.000128628	0.000236684	0.000174934	0.000159498	0.000195553	0.000154354	0.000185224	0.000185224	0.000205806	0.000277937	0.0001595	0.000138918	0.000144064	0.00019037	0.000128635	0.000159498	0.000169788	0.000205805	0.000185232	0.00018008	0.000144064	0.000216095	0.000195515	0.000164644	0.000190369	0.000149208	0.000205806	0.000149208	0.000190369	0.000205805	0.000144064	0.000154338	0.000164645	0.000205805	0.000144064	0.000190369	0.000123475	0.000154354	0.00018524	0.000149208	0.000174911	0.000195515	0.00020066
404458	0.002	0.000250885	0.000150333	0.000161441	0.000150314	0.000167007	0.000122472	0.000272923	0.01030591	0.052040026	0.000323169	0.446058163	0.001573371	0.001946048	0.000284179	0.000429296	0.75270213	0.00506088	0.019302873	0.000457859	0.000345647	0.000301046	0.000284025	0.000429086	0.000859573	0.000418009	0.000993952	0.000256154	0.000194842	0.00040672	0.000283965	0.000233826	0.000178141	0.000178141	0.046585317	0.000245006	0.000440131	0.00023942	0.001837212	0.000278389	0.000345346	0.000155874	0.000211542	0.000155874	0.000200409	0.000172583	0.000200425	0.000133606	0.000278389	0.000128038	0.000167007	0.000178141	0.000300673	0.0001837	0.0003174	0.000183709	0.000189275	9.46E-05	0.000150307	0.000105771	0.000205976	0.000128039	0.000217109	0.000161441	0.000172575	0.000211569	0.000250536	0.000200442	0.000205976	0.000178143	0.000172575	0.000228252	0.00026168	0.000139172	0.000233843	0.000139172	0.000167007	0.000139172	0.000189275	0.000167007	0.000222668	0.000189275	0.00023381	0.000133606	0.000122472	0.000244978	0.000205976	0.000178124	0.000161441	0.00016144	0.000217118	0.000128039	0.000167007	0.000155874	0.00021711	0.000116855	0.000194842	0.000178141	0.000178143	0.000139172	0.000178141	0.000189275	0.000155874	0.000267246	0.000178133	0.000200409	0.000183699	0.000194841	0.000167007	0.000233826	0.000166982	0.000139172	0.000222676	0.000167007	0.000189275	0.000211542	0.000205976	0.000211542	0.000178141	0.00016144	0.000233835	0.000172574	0.000250553	0.000155874	0.000194842	0.000183707	0.000139174	0.000194834	0.000200409	0.000183707
404459	0.002	0.000180379	0.000191175	0.000131015	0.00012009	0.000103713	0.000114631	0.000207457	0.010276588	0.050807986	0.000415405	0.440902153	0.001631766	0.001863832	0.00020202	0.000366217	0.66303625	0.005101976	0.018171436	0.000454421	0.000317056	0.00021296	0.000273129	0.000273062	0.000947069	0.000426246	0.001134133	0.00025113	0.000141924	0.000437283	0.000201977	0.000163759	0.000185763	0.000136473	0.04606514	0.000234747	0.000541047	0.000196518	0.001868002	0.000240198	0.000322202	0.000147382	0.000229271	0.000185593	0.00016375	0.000185593	8.73E-05	0.000158299	0.000158301	0.000201977	0.00019651	0.00019651	0.000300309	0.000152841	0.000273029	0.000158299	0.000152841	0.000152841	0.000169216	0.000174718	0.000207427	0.00019651	0.000169193	0.000141908	0.000196511	0.000229271	0.000294857	0.000169216	0.000240195	0.000191051	0.000158299	0.000125548	0.000294883	0.000174676	0.000234729	0.000158299	0.000191059	0.000234745	0.000180151	0.000191051	0.000256571	0.000202001	0.000141924	0.000141908	0.000163759	0.000201969	0.000147382	0.000163775	0.000180134	0.000131007	0.00019651	0.000201968	0.000174684	0.000223803	0.00022927	0.000141924	0.000272964	0.000152841	0.000185593	0.000158291	0.000191052	0.000251097	0.000136457	0.00026204	0.000207427	0.000185593	0.000174676	0.000174676	0.000180134	0.000152841	0.000180135	0.000136457	0.000152825	0.000169218	0.000207427	0.000158291	0.000169216	0.000158301	0.00016375	0.000180134	0.000180119	0.000185593	0.000191051	0.000201969	0.000163759	0.000136465	0.000240179	0.000152825	0.000207428	0.000218344
404460	0.002	0.000215011	0.00018723	0.00013214	0.000203778	0.000176194	0.000187204	0.000341556	0.010497863	0.051065769	0.00043554	0.448601471	0.001550313	0.001919442	0.000225759	0.000308753	0.73412549	0.004965212	0.018559824	0.00049165	0.000447116	0.00021474	0.000325051	0.00038574	0.000849876	0.000418896	0.001260205	0.000220246	0.000209242	0.000374754	0.000236762	0.000176176	0.000170671	0.000137637	0.046052368	0.00020921	0.000490522	0.000148648	0.001950876	0.000209217	0.000446356	0.000242291	0.000203704	0.000165165	0.000247905	0.000176176	0.00016519	0.000170671	0.000192693	0.000137637	0.000253271	0.000143143	0.000369048	0.000192693	0.000291851	0.000121121	0.000286353	0.0002588	0.000154154	0.000143135	0.000203704	0.000137654	0.000176176	0.000137637	0.000203704	0.000137637	0.000253272	0.000176184	0.00027531	0.000126611	0.000242258	0.000137637	0.00029186	0.000154154	0.000247748	0.000187195	0.000203703	0.000148648	0.000181682	0.000165165	0.000231249	0.000214715	0.000192693	0.000159661	0.000159661	0.000203704	0.000225734	0.000154154	0.000242268	0.000137637	0.000165165	0.000176176	0.000231247	0.000187187	0.000198198	0.000203703	0.00020921	0.000203721	0.000143135	0.000159651	0.000214732	0.000192693	0.000192692	0.000198198	0.000181674	0.000225736	0.000159651	0.000165157	0.00024225	0.000170671	0.000176176	0.000192693	0.000137637	0.000126626	0.000209209	0.000187187	0.000148648	0.000154154	0.000154154	0.00017067	0.000198198	0.000181682	0.000192693	0.000181666	0.00017067	0.000181691	0.000176175	0.00015413	0.000176176	0.00017067
404461	0.002	0.000288834	0.000144205	0.000160227	0.000170925	0.000149531	0.000170955	0.000299235	0.010121725	0.049514699	0.000336743	0.429967336	0.001282978	0.001796307	0.000170915	0.000363714	0.695434971	0.004669262	0.017576962	0.000390929	0.000433527	0.000197649	0.000256411	0.000331385	0.000878088	0.000465344	0.001007721	0.000256514	0.000165552	0.000406308	0.000267154	0.00018158	0.000165552	0.00016555	0.045037797	0.000325946	0.000545406	0.00016556	0.001778815	0.000170891	0.000422479	0.000144189	0.000251094	0.000197625	0.000181572	0.000144189	0.000117487	0.000138849	0.000256354	0.00014953	0.000202958	8.54E-05	0.000304484	0.000197592	0.000267106	0.000202941	0.000170891	0.00014953	9.08E-05	0.000176232	0.000197593	0.000213655	0.000218963	0.000144189	0.000218963	0.000176231	0.000234994	0.00014953	0.000192253	0.000197593	0.000181572	0.000144189	0.000331271	0.000149529	0.000229651	0.000197593	0.000186912	0.000133508	0.000218955	0.000160211	0.000192245	0.000144181	0.000192254	9.08E-05	0.00014953	0.000160211	0.000186913	0.00012282	0.000197593	0.000181572	0.000197593	0.000138849	0.000133516	0.000176232	0.000224304	0.000160211	0.000213607	0.000128161	0.000218955	0.000128168	0.000133508	0.000197592	0.00016555	0.000218955	0.000165544	0.00014953	0.000128168	0.000218953	0.000192253	0.000117488	0.000176232	0.00016555	0.000197593	0.000186913	0.000112139	0.00012816	0.00016555	0.00015487	0.000176231	0.00016555	0.000160227	0.000117488	0.000170891	0.000165534	0.000160211	0.000170891	0.000208275	0.000202958	0.00014953	0.00015487
404462	0.002	0.000319975	0.000159788	0.000136109	0.000112437	0.000118355	0.000195305	0.00031386	0.010859906	0.055561744	0.000331629	0.471789796	0.001643193	0.001918773	0.00024875	0.000260471	0.790611126	0.005396541	0.019651777	0.000486716	0.000403054	0.000260699	0.000272431	0.000379118	0.000871864	0.000468285	0.001312893	0.000284302	0.000165698	0.00049168	0.000284089	0.000189386	0.000159781	0.000201204	0.050480524	0.000254526	0.000533114	0.000171624	0.002164065	0.000266337	0.000420468	0.000177533	0.000218965	0.0001361	0.000207121	0.000147944	0.000201206	0.00018345	0.000272245	0.000201204	0.000242647	0.000218957	0.00031965	0.000224893	0.000289981	0.000124273	0.000142026	0.00017756	0.000201204	0.000224885	0.000236721	0.000165698	0.000260381	0.000171615	0.000207123	0.00018345	0.000254491	0.000195287	0.000266319	0.000189369	0.000236721	0.000159781	0.000325563	0.000195287	0.000254482	0.000254473	0.000207105	0.000177533	0.000189369	0.000189369	0.000266319	0.000159781	0.00018345	0.000201204	0.000230792	0.000147944	0.000195287	0.00021304	0.000278162	0.000147945	0.000207131	0.000183452	0.0002663	0.000130191	0.000189369	0.000183434	0.000260381	0.000195287	0.00018936	0.000165698	0.000171598	0.00023671	0.000201204	0.000224876	0.000207123	0.00024261	0.000254464	0.000195287	0.000183452	0.000189351	0.000130191	0.000177532	0.000177533	0.000189369	0.000183452	0.000159779	0.000242638	0.000124273	0.000165698	0.000207121	0.000242629	0.000177533	0.000230793	0.000295898	0.000171615	0.000142026	0.000201204	0.000248547	0.000165689	0.000236712
404463	0.002	0.000347615	0.00021777	0.00012354	0.000188277	0.000123539	0.000217674	0.000353193	0.01100503	0.055120909	0.000453477	0.468745823	0.001544093	0.002026289	0.000235401	0.000430186	0.986367742	0.0055909	0.020353657	0.00048984	0.00043615	0.000211949	0.000270743	0.000365022	0.00112142	0.000424114	0.001085838	0.000241198	0.000164719	0.000518565	0.000247124	0.000241214	0.000158837	0.000188249	0.048895775	0.000288341	0.00039435	0.000241215	0.00224593	0.00022944	0.000412142	0.0002059	0.000282501	0.000164719	0.000252988	0.000188251	0.000194134	0.000135305	0.000194134	0.000200016	0.000229466	0.000217664	0.000317764	0.000223549	0.000241198	0.000152952	0.000188251	0.000152936	0.000176485	0.000152945	0.000211782	0.000176494	0.000158836	0.000188251	0.000223538	0.000194134	0.00030008	0.000211782	0.000223549	0.000188251	0.000235323	0.000176485	0.00031777	0.000182367	0.000247078	0.000164719	0.000194116	0.000158827	0.000176485	0.000170601	0.000182367	0.000182369	0.000252981	0.000205882	0.000176485	0.000152945	0.000241196	0.000188251	0.000241205	0.000252953	0.00012353	0.000176485	0.000176485	0.000211783	0.000276486	0.000176485	0.000170601	0.000188251	0.000170603	0.00017061	0.000158836	0.000217665	0.000188251	0.000194133	0.000176485	0.000158818	0.000217665	0.000164719	0.00024708	0.000211782	0.000152954	0.000164719	0.000194133	0.000164702	0.000158836	0.000158836	0.000223547	0.000223547	0.000223547	0.000194125	0.000182367	0.000205898	0.000188251	0.000152954	0.000200016	0.000241214	0.000152952	0.000200016	0.000164719	0.000188251
404464	0.002	0.00020139	0.00015473	0.000113439	0.000128908	0.000139214	0.000170159	0.000247638	0.009301885	0.048572771	0.000387038	0.409350944	0.001462591	0.001546832	0.000201189	0.000366669	0.849653716	0.0047735	0.017490023	0.000449873	0.000335701	0.000206291	0.000330356	0.000319956	0.000858424	0.000376857	0.00113366	0.000237309	0.000118595	0.000350931	0.000216605	0.000206269	0.000175361	0.000175338	0.041964677	0.000278644	0.000464553	0.000175315	0.001942728	0.000190786	0.000283656	0.000195948	0.000237244	0.000190792	0.00013922	0.00017533	0.000170173	0.000144377	0.000216597	0.000134065	0.000211463	0.000165002	0.000325016	0.000123746	0.00024241	0.000134057	0.000195941	0.00013922	0.000164994	0.000165002	0.000221722	0.00023205	0.000154682	0.000103126	0.000165002	0.000170144	0.000263026	0.000201105	0.000159847	0.000139205	0.000221722	0.000190784	0.000324998	0.000149533	0.000195948	0.000190807	0.000247573	0.000175315	0.000211409	8.76E-05	0.000226887	0.000149533	0.000185629	0.000123751	0.000170158	0.000134065	0.000144377	0.000165003	0.000190769	0.000175315	0.000144377	0.00019594	0.000226885	0.00018047	0.000165002	0.000170158	0.000180472	0.00015469	0.00019594	0.000165002	0.000159845	0.00015469	0.000195948	0.000175315	0.000108282	0.000170158	0.000232042	0.000170159	0.000232043	0.00019594	0.000134057	0.000185627	0.000175315	0.000128909	0.000195948	0.000170153	0.000175315	0.000103126	0.000159847	0.000180472	0.000232042	0.000149533	0.000175315	0.000144369	0.000201097	0.000185627	0.00018047	0.000206254	0.000185627	0.000185627
404465	0.002	0.000222253	0.000120621	0.000096497	0.000135104	0.000120623	0.000144746	0.000279964	0.008871023	0.045767871	0.000386558	0.391185097	0.001290881	0.001740817	0.000144768	0.000255885	0.563617748	0.004367894	0.01652981	0.000435822	0.000314093	0.000222232	0.000372107	0.000352478	0.000715725	0.000323535	0.000978629	0.000212332	0.000178522	0.000347795	0.000251045	0.000159221	0.000173695	0.000173702	0.04038919	0.000251052	0.000487935	0.000130271	0.001621928	0.000173697	0.000400806	0.000164025	0.000164047	9.65E-05	0.000197827	0.000130271	0.000178535	0.000115796	0.000250931	0.000178542	0.000168871	0.000125447	0.000275115	0.000168871	0.000183359	0.000125447	0.00014957	0.000106147	0.000135096	0.000130271	0.000221966	0.000168864	0.00010614	0.000101322	0.000226805	0.000149571	0.000289622	0.000164045	0.000226819	0.000135096	0.000207477	0.000144746	0.000284849	0.000197827	0.000221966	0.000154396	0.000159221	0.000120621	0.000130272	0.000135096	0.000173695	0.000144746	0.000154396	0.000139922	0.000168871	0.000183374	0.000154396	0.000135096	0.000217132	0.000120621	0.00018817	0.000135082	0.000168871	0.000183345	0.000207469	0.000135096	0.000192996	0.000164047	0.000173695	0.000154396	0.000168871	0.000178519	0.000207475	0.00014957	0.000188169	0.000197834	0.000149557	0.000154396	0.000173681	0.000135096	0.000192994	0.000236433	8.20E-05	0.000154396	0.000164038	0.00017852	0.000120621	0.000164045	0.000178522	0.000164047	0.00017852	0.000115782	0.000192994	0.000159221	0.000149571	0.000130272	0.000197834	0.000173695	0.000144746	0.000154396
404466	0.002	0.000160499	0.000141419	0.000122615	0.000127265	0.000174435	0.000155546	0.000287683	0.008734691	0.04413615	0.000335075	0.375192987	0.001260908	0.001590304	0.000169686	0.000292597	0.628014827	0.004276265	0.016015062	0.000383202	0.000302123	0.000165022	0.000302096	0.000278323	0.000708706	0.000353836	0.001065025	0.00021685	0.000160274	0.000377498	0.000221557	0.00015086	0.000136691	0.000146118	0.03915639	0.000240481	0.000396263	0.000131978	0.001704142	0.00016026	0.000372661	0.00016026	0.0001697	0.000141412	0.000202704	0.000113124	0.000197982	0.000160259	0.000188548	0.000183826	0.000188554	0.000127272	0.0003019	0.000150826	0.000230991	0.000169714	0.000164973	0.000136691	0.000160259	0.00010841	0.000150832	0.000141405	0.000179113	0.000150832	0.000160259	0.000141405	0.000197967	0.00011783	0.000183826	0.000179112	0.000198003	0.000136691	0.000287654	0.000150832	0.00016026	0.0001744	0.000131978	0.000179113	0.000141405	0.000183827	0.0001744	0.000169687	0.000131979	0.000150832	0.000160259	0.000188541	0.000141404	0.000155545	0.00016026	0.000197982	0.000146105	0.000127264	0.000113124	0.000193254	0.00018854	0.000117837	0.000212122	0.000160259	0.000164973	0.000141405	0.000122551	0.000179113	0.000155546	0.000169686	0.000169686	0.000113117	0.000202681	0.000113117	0.000179114	0.000164973	0.000113123	0.000146118	0.000131971	0.000169686	0.000164973	0.000169686	0.000160266	0.000207409	0.000197974	0.00016026	0.000122551	0.000179113	0.00016026	0.000164972	0.000207394	0.000155545	0.000103697	0.000202681	0.000127264	0.000146118
404467	0.002	0.000219779	0.000163242	0.000174533	0.000168895	0.00014634	0.000123834	0.00027593	0.010862336	0.053625046	0.000377454	0.455991625	0.001573827	0.001824593	0.000168853	0.000360716	0.731845263	0.005361858	0.019678077	0.000485407	0.000372025	0.000281708	0.000270317	0.000343552	0.000948269	0.000484601	0.001112526	0.000287221	0.000174481	0.000451127	0.000157596	0.000157596	0.000219509	0.000208276	0.046190316	0.000281542	0.00050713	0.000168853	0.001937442	0.00024204	0.000366092	0.000208261	0.000287171	0.00014634	0.000157596	0.000135082	0.000151967	0.00014634	0.00021389	0.000185739	0.000185739	0.000174482	0.000382947	0.00014071	0.000304038	0.000208251	0.00019702	0.000112569	0.000123826	0.000157596	0.000174482	0.000129454	0.000202623	0.00014634	0.000236411	0.000157613	0.000315321	0.000191367	0.000281441	0.000174481	0.000304012	0.000151967	0.000304006	0.00018011	0.000258917	0.000168862	0.000185739	0.000168853	0.000236395	0.000168853	0.000281456	0.000168853	0.000191367	0.000163225	0.000163224	0.00014634	0.000202625	0.000191367	0.000174481	0.00021388	0.00014071	0.00018011	0.000196996	0.000151967	0.00018011	0.000129453	0.000157596	0.000163224	0.000191367	0.000174481	0.00014071	0.000157596	0.000191367	0.000191367	0.000168838	0.000196994	0.000202623	0.000146331	0.000202623	0.000219501	0.000185738	0.00014071	0.000151967	0.000174481	0.000151967	0.00014634	0.000146323	0.000174472	0.00021388	0.000129454	0.000208253	0.000185738	0.000196996	0.000191367	0.000202616	0.000208253	0.00018011	0.000163224	0.000146331	0.000191367
404468	0.002	0.000243556	0.000152011	0.000151996	0.000157063	0.000141878	0.00014693	0.00031436	0.009000904	0.047580589	0.000380503	0.407170639	0.001437745	0.001709215	0.000197635	0.000299344	0.60989141	0.004549694	0.016811475	0.000401442	0.000365781	0.000218147	0.000223082	0.000212903	0.000761722	0.00035505	0.001037253	0.00027382	0.000126663	0.000421182	0.000223064	0.000141871	0.00015707	0.000126663	0.042290329	0.000243278	0.000420948	0.000197611	0.001764719	0.000233077	0.000233093	0.000177329	0.000278759	0.000182395	0.000212811	0.000131767	0.000106397	0.000121597	0.000157065	0.000116531	0.000243225	0.000121597	0.000283784	0.000121597	0.000182395	0.000162129	0.000222943	0.000167196	0.000192536	0.00011653	0.000177329	0.000167196	0.000146923	0.000126663	0.000192522	0.000151995	0.000207728	0.000207728	0.000228025	0.000106397	0.000197604	0.000162129	0.000395446	0.000167196	0.000222927	0.000162122	0.000172264	0.000157063	0.00022804	0.000172262	0.000238145	0.000207744	0.00018241	0.000151989	0.000151996	0.000192528	0.000233084	0.00011653	0.000238165	0.00010639	0.000131723	7.09E-05	0.000141863	0.000207722	0.000162122	0.000126663	0.000146929	0.000172279	0.000141871	0.000172262	0.000151996	0.000157033	0.000111463	0.000157055	0.000151995	0.000151989	0.000207736	0.000202663	0.000157062	0.000187462	0.000151998	0.000177328	0.000182395	0.000146929	0.00014693	0.000177337	0.000167204	0.000136797	0.000146922	0.000167195	0.00020773	0.000217899	0.000207728	0.000162129	0.000151995	0.000202661	0.000101331	0.000268542	0.000187462	0.000228011
404469	0.002	0.000285029	0.000161868	0.000128352	0.000083707	0.000167456	0.000150673	0.000340661	0.010150507	0.05218432	0.000390987	0.440625544	0.001651005	0.001836745	0.000150689	0.000324078	0.67609627	0.005190415	0.01864888	0.000420036	0.00035213	0.000234406	0.000413497	0.000301696	0.000917856	0.000446899	0.001063758	0.000312652	0.0002121	0.000441322	0.000217673	0.000145093	0.000167415	0.000184157	0.046194002	0.000256745	0.000569979	0.000145093	0.002096841	0.000262351	0.000385292	0.000206477	0.000251139	0.000122771	0.000195326	0.000111609	0.000100448	0.000128351	0.000184157	0.000184157	0.000172997	0.000156252	0.000284664	0.000245559	0.000256711	0.000133932	0.000189736	0.000195317	0.000139512	0.000161835	0.000189736	0.000156254	0.00022322	0.000167406	0.000223229	0.000128351	0.000312576	0.000189736	0.000217631	0.000156254	0.000223236	0.000156254	0.000435602	0.000178575	0.000256721	0.000172996	0.000223254	0.000167415	0.000239978	0.000189736	0.000184157	0.000128351	0.000295834	0.00012277	0.000223227	0.000145093	0.000178575	0.000212058	0.000161833	0.000178575	0.000195317	0.000184155	0.000161835	0.000139512	0.000184155	0.000139512	0.000223219	0.000161833	0.000184157	0.000195316	0.000145093	0.00020648	0.000256711	0.000212058	0.000184157	0.000195317	0.000195317	0.000167415	0.00022322	0.000195317	0.000156254	0.000150666	0.000150673	0.000139512	0.000212043	0.000195309	0.000172994	0.000161835	0.000139512	0.000200897	0.000245542	0.000161825	0.000178559	0.000178575	0.000195317	0.000212058	0.000139505	0.000184155	0.000117173	0.000145093
404470	0.002	0.000308576	0.000133731	0.000191889	0.000151164	0.000127908	0.000110466	0.000308263	0.010957406	0.055365523	0.000407481	0.469224684	0.00162071	0.001979897	0.000162792	0.000390115	0.673500787	0.005495257	0.019523039	0.000524789	0.000407607	0.000221227	0.000378238	0.000343297	0.000809861	0.00052978	0.00104992	0.00027923	0.000151164	0.000477185	0.000279178	0.000168607	0.000145351	0.000139536	0.048561061	0.0003024	0.000418858	0.00017442	0.002066696	0.000290787	0.000343196	0.00014535	0.000343245	0.000151164	0.000215127	0.00017442	0.000186048	0.000203491	0.000151148	0.000203491	0.000261658	0.000151164	0.000319843	0.000156978	0.000273311	0.000180234	0.000139519	0.00017442	0.000139536	0.000215143	0.000220932	0.00016859	0.000220932	0.000151164	0.00017442	0.000139511	0.000250039	0.00017442	0.000244188	0.000168606	0.000220932	0.000174422	0.000354789	0.00029071	0.000319911	0.000203491	0.000186048	0.000151164	0.000215119	0.000180218	0.000250003	0.000203491	0.000180234	0.000203491	0.000162792	0.000238392	0.000191861	0.000197678	0.000186057	0.000191861	0.000162792	0.000267452	0.00021511	0.000244207	0.000215117	0.000191863	0.000122085	0.000180244	0.000180235	0.000215119	0.000197676	0.000226755	0.000255816	0.000273276	0.000226745	0.000162792	0.00017442	0.00023256	0.000186048	0.000122094	0.000162784	0.000191861	0.000197678	0.000209306	0.000191861	0.000279108	0.000226747	0.000220925	0.00014535	0.000255817	0.000226747	0.000232553	0.000203489	0.000156978	0.000255835	0.00015697	0.000168607	0.000209304	0.000215117	0.000156978
404471	0.002	0.000238057	0.000153255	0.000153247	0.000126812	0.000121568	0.000121529	0.000322524	0.009767423	0.050064242	0.000401975	0.42636432	0.001547351	0.001632804	0.000216679	0.000402215	0.808252536	0.00497834	0.01807432	0.000508949	0.000322796	0.0002326	0.000296056	0.000317469	0.000725445	0.000364979	0.001151188	0.000195503	0.000158514	0.000417839	0.000232554	0.000169083	0.000169083	0.000179651	0.04417257	0.000269604	0.000507892	0.00022723	0.001700964	0.000301261	0.000311932	0.000195503	0.00023249	0.000121528	0.000216702	0.000132096	0.000153231	0.000147948	0.000179651	0.000195503	0.0001638	0.000116245	0.000306561	0.000200794	0.000264321	0.0001638	0.000147948	0.000200788	0.000142672	0.000116244	0.000142664	0.000105669	0.000206079	0.000137365	0.000200788	0.000258948	0.000206079	0.000158516	0.000258902	0.000142664	0.000269533	0.000174368	0.000296015	0.000147948	0.000295977	0.000195503	0.000158516	0.000153233	0.000184934	0.000184935	0.000200794	0.000190219	0.000158516	0.000237774	0.000132096	0.000158524	0.000169083	0.000116237	0.000221923	0.000200788	0.000206079	0.000184934	0.000211371	0.000211354	0.000200788	0.000258934	0.000179651	0.000174366	0.000169083	0.000179651	0.000179643	0.000169083	0.000227222	0.000200788	0.000200788	0.000221929	0.000174368	0.000174368	0.000190219	0.000158516	0.0001638	0.000200786	0.000158516	0.000132096	0.000179651	0.000179651	0.000158508	0.000190219	0.000147924	0.000142664	0.000153231	0.000174359	0.000190219	0.000163799	0.000200786	0.0001638	0.000158516	0.00019022	0.000153231	0.000179652
404472	0.002	0.000278745	0.000152789	0.000196438	0.000130948	0.000152789	0.000136412	0.000333132	0.010264504	0.051417188	0.000464731	0.435049651	0.001454565	0.001742416	0.000229273	0.0004209	0.716815823	0.004951807	0.018443191	0.00044892	0.000415779	0.000267596	0.000376967	0.000365964	0.000902964	0.000431493	0.001260386	0.000223875	0.000190999	0.000513737	0.00031676	0.000240152	0.000185655	0.000223711	0.045318949	0.000327716	0.000518914	0.000169149	0.001889556	0.000256515	0.000387694	0.00025104	0.000267404	0.000207392	0.000229184	0.00016915	0.000207391	0.000174597	0.000289266	0.000163685	0.000283997	0.000223711	0.000365749	0.000218246	0.000234631	0.000218246	0.000240185	0.000136404	0.000163684	0.000201895	0.000234683	0.000223711	0.00029469	0.000223711	0.000300196	0.000169142	0.000229192	0.000125492	0.000272858	0.000229175	0.000234631	0.000191055	0.000365795	0.000273003	0.000251017	0.000223711	0.000256464	0.000196422	0.000234615	0.00016914	0.000223711	0.000267368	0.000180061	0.000174613	0.000180054	0.000229166	0.000272841	0.000190966	0.000261937	0.000190991	0.000223711	0.000180054	0.000234615	0.00016914	0.000185509	0.000174605	0.000278289	0.000130948	0.000218246	0.000245536	0.000196422	0.000163685	0.000196423	0.00025644	0.000190966	0.00024012	0.000207368	0.000201878	0.000196422	0.000196422	0.000245568	0.000196423	0.000223703	0.000234615	0.000223703	0.000169142	0.00022916	0.000267385	0.000240087	0.000234614	0.000223704	0.000180093	0.000234615	0.000283835	0.000234607	0.000267368	0.000256448	0.000218256	0.000223727	0.000185526
404473	0.002	0.000223116	0.000194272	9.14E-05	0.000182837	0.000108527	0.000159985	0.000320122	0.010679432	0.053127527	0.000383066	0.450909584	0.001487823	0.002014134	0.000177125	0.000331687	0.712565874	0.005267969	0.019273189	0.000492738	0.000314675	0.000263055	0.000423139	0.000331756	0.000836111	0.000423165	0.001066173	0.000348928	0.000171385	0.000451761	0.000308735	0.000188533	0.000182811	0.000165673	0.04725499	0.000302869	0.000480321	0.000217233	0.002053284	0.000245704	0.000445968	0.000245704	0.000239949	0.000194238	0.000171387	0.000119969	0.000154248	0.000171385	0.000177099	0.000177097	0.000217098	0.000177116	0.000291392	0.000228539	0.000297113	0.000142821	0.000205662	0.000171385	0.000194237	0.000137108	0.000222801	0.00015996	0.000205662	0.000205664	0.000228513	0.000262826	0.000228513	0.000154246	0.000262819	0.000148534	0.000234244	0.000205662	0.000285704	0.000211376	0.000251403	0.00019995	0.0002514	0.000177099	0.000125666	0.000239983	0.000199942	0.000154246	0.000182811	0.000154248	0.000171368	0.000171385	0.000154246	0.000165672	0.000274251	0.00015996	0.000205662	0.000188523	0.000171385	0.000188499	0.000222801	0.000199949	0.00015996	0.000188515	0.000165672	0.00015996	0.000171385	0.000177097	0.000125674	0.000239939	0.000268504	0.000125666	0.000177099	0.000142821	0.000245662	0.000171394	0.000228513	0.000182811	0.000188524	0.000182811	0.000205662	0.000205662	0.000159943	0.000245652	0.000131395	0.000222801	0.000154246	0.00019995	0.000217089	0.000154246	0.00023994	0.000148551	0.000165673	0.000171385	0.000205655	0.000165673
404474	0.002	0.000362456	0.000118534	0.000174711	0.000155966	0.000199646	0.000174683	0.00034963	0.011546032	0.056992446	0.000468479	0.493396153	0.001543238	0.001845729	0.000274577	0.000387314	0.913743478	0.005899618	0.021142434	0.00056376	0.00029967	0.000230896	0.000418284	0.000424578	0.000869236	0.000618639	0.001258746	0.000205895	0.000237136	0.000499639	0.000143489	0.000280796	0.00018716	0.000162205	0.052025076	0.000243328	0.000537047	0.000230906	0.002084277	0.000243307	0.000455806	0.000162205	0.000312018	0.000212124	0.000212114	0.000205876	0.00018092	0.000230859	0.000336982	0.000205894	0.000249546	0.000106057	0.000274522	0.000249557	0.000268272	0.000212114	0.000268273	0.000187151	0.00018716	0.000174683	0.000243308	0.000205875	0.000193399	0.000162205	0.000205876	0.000168445	0.000243299	0.000205875	0.000318274	0.000155966	0.000155966	0.00018092	0.000380757	0.000280749	0.000230831	0.000143489	0.000262043	0.00018092	0.000137241	0.00018092	0.000318295	0.000174683	0.000237108	0.000218365	0.000212114	0.000143479	0.000174683	0.000168443	0.000237069	0.000162196	0.000286996	0.000224592	0.000274511	0.000224592	0.000243327	0.000168443	0.000230831	0.000168443	0.000155966	0.000193398	0.000199637	0.000174683	0.000286987	0.000255785	0.00018716	0.000180911	0.000193399	0.000149727	0.000162205	0.00018716	0.000155966	0.000218352	0.000205876	0.000224592	0.000237069	0.000224593	0.000174683	0.000199637	0.000255784	0.000193399	0.000224592	0.000193399	0.000199637	0.000162196	0.000199637	0.000224592	0.000180911	0.000199636	0.000268281	0.000230831
404475	0.002	0.00022762	0.000162417	0.000129875	0.000173183	0.000140698	7.03E-05	0.000406211	0.010034545	0.05112342	0.000422508	0.435389323	0.001519181	0.001535541	0.000173167	0.000444398	0.872755152	0.004483548	0.018319767	0.000461437	0.000330576	0.000232991	0.000276139	0.000286947	0.000835497	0.000314169	0.001157167	0.000221912	0.000173167	0.000465964	0.000200242	0.000124463	0.000102818	0.000167756	0.044618648	0.000335826	0.000487516	0.0001894	0.001978344	0.000211058	0.000438713	0.000205635	0.000270688	0.000243574	0.000178579	0.000200239	0.000124463	0.00016236	0.000221878	0.000140698	0.000281462	0.000173175	0.000303173	0.000216466	0.000297728	0.000162336	0.000146109	0.00011364	0.000140714	0.000156932	0.000232709	0.000113649	0.000178579	0.000119036	0.000205636	0.000151521	0.000292316	0.000205636	0.000292332	0.000178585	0.000194812	0.000108229	0.000319456	0.000162344	0.000232709	0.000129875	0.000232709	0.000178577	0.000232693	0.000189401	0.000243516	0.000232693	0.000216458	0.000140698	0.000124447	0.000156932	0.000178577	0.000135286	0.00028692	0.000162344	0.000129875	0.00023271	0.000292268	0.000211063	0.00025975	0.000194812	0.000189401	0.000189401	0.000183989	0.000162344	0.000146109	0.000119028	0.00022187	0.000216467	0.000200223	0.000211023	0.000173167	0.000162336	0.000102817	0.000200216	0.000151521	0.000189418	0.000173167	0.000194812	0.00023271	0.000156932	0.000146109	0.000129875	0.000248952	0.000178577	0.000205635	0.000232685	0.000173168	0.000205635	0.000286865	0.000211046	0.000173158	0.000135286	0.000221871	0.000167764
404476	0.002	0.000245277	0.000190595	0.000201427	0.000125206	0.000125206	0.000163312	0.000255965	0.009957597	0.050076175	0.000299617	0.427889183	0.001494309	0.00171487	0.000239582	0.000381673	0.685400344	0.005004546	0.018488186	0.00045318	0.000343466	0.000256068	0.000348713	0.000305274	0.000747263	0.000441628	0.00097196	0.000255939	0.000146981	0.000425113	0.000206862	0.000152441	0.000163329	0.000152425	0.045863102	0.000223202	0.000528726	0.000195991	0.001907285	0.000206862	0.000446731	0.000163304	0.000304948	0.000146981	0.000190531	0.000152425	0.000206878	0.000119762	0.000212316	0.000136093	0.000217757	0.000157869	0.000304935	0.000136077	0.000228646	0.000190531	0.000212308	0.000125206	0.000152425	0.000163312	0.000168749	0.000201417	0.000119762	0.000245001	0.000244993	0.000163312	0.000201419	0.00013065	0.00025589	0.000168757	0.000234089	0.00013065	0.000332269	0.000179644	0.000266776	0.000141529	0.000141537	0.000152425	0.000146981	0.000146981	0.00025588	0.000239532	0.000146981	0.0001742	0.000201419	0.000157868	0.000185064	0.000185087	0.000201419	0.000168755	0.000195958	0.00015786	0.0001742	0.000108875	0.000163312	0.000206862	0.000185087	0.000125198	0.000195974	0.000146964	0.000190531	0.000146982	0.000168757	0.000195974	0.000163312	0.000157868	0.000141529	0.000228637	0.000185087	0.000157868	0.000185087	0.000136093	0.000146966	0.000146982	0.000179643	0.000212306	0.00019053	0.000179628	0.000255857	0.000146981	0.000185087	0.00015786	0.000190531	0.000168755	0.000157876	0.000152425	0.0001742	0.00025588	0.000245009	0.000195974
404477	0.002	0.000268865	0.000182589	0.000166504	0.000193351	0.000177196	0.000155709	0.00028473	0.009811194	0.049388409	0.000387039	0.426284006	0.001235481	0.001648354	0.000161113	0.000354929	0.670424461	0.004939672	0.017644788	0.000495591	0.00025267	0.000268611	0.000295466	0.000322435	0.000872006	0.000376272	0.001034382	0.000252446	0.000150341	0.000467865	0.00026853	0.000166448	0.000150341	0.000150397	0.045888835	0.00030646	0.000424521	0.000144972	0.001739559	0.000220151	0.000381479	0.000198664	0.00025784	0.000193295	0.000263162	0.00020942	0.000171818	0.000155711	0.000263154	0.000198666	0.000214789	0.000166441	0.000247029	0.000198689	0.000257816	0.000150341	0.000204033	0.000155709	0.000187925	8.59E-05	0.000204042	0.000171818	0.000230905	9.13E-05	0.000182556	0.000150339	0.000230882	0.000166449	0.000316975	0.000134232	0.000241699	0.000187926	0.000295443	0.000177188	0.000171818	0.000257824	0.000193295	0.000204033	0.000198664	0.000225511	0.000263122	0.000171818	0.000214781	0.000204035	0.000182556	0.00022015	0.00022552	0.000150341	0.00028467	0.000161079	0.000171818	0.000161079	0.000139594	0.000187917	0.000236267	0.000123494	0.000182548	0.000123494	0.000187926	0.000214788	0.000144971	0.000204042	0.000187926	0.000166448	0.000144971	0.00023088	0.000182556	0.000177172	0.000198665	0.000171818	0.000161079	0.000193295	0.000209403	0.000123494	0.000139602	0.000166449	0.000150333	0.000187926	0.000182556	0.000171818	0.000187925	0.000155703	0.000198665	0.000150341	0.000171818	0.000209403	0.000182556	0.000134232	0.00022552	0.000155709
404478	0.002	0.000211954	0.000216971	0.000142866	0.000132284	0.000089953	0.000121709	0.000317692	0.009828546	0.0493603	0.00033362	0.417841597	0.001624608	0.001946605	0.000148158	0.000360329	0.602768843	0.004908606	0.018123237	0.000440674	0.000386896	0.000137599	0.000381386	0.000275413	0.000753008	0.000407898	0.001125997	0.000275392	0.000222285	0.000407847	0.000254035	0.000158741	0.00015345	0.00011641	0.044756174	0.000232877	0.000450156	0.000137576	0.001805481	0.000201081	0.000439582	0.000201111	0.000253994	0.000164031	0.000179906	0.000132284	0.000095244	0.000142868	0.000185198	0.000148158	0.000238128	0.000164033	0.0002752	0.000132284	0.000264632	0.000137576	0.000164033	0.000169323	0.000142868	0.000132276	0.000137576	0.000195779	0.000201095	0.000211663	0.000126993	0.000153434	0.000248733	0.000137576	0.000206363	0.000174615	0.000216946	0.000185197	0.000291167	0.000148158	0.00026994	0.000142868	0.000174615	0.000179906	0.000164031	0.000121701	0.000243411	0.000164009	0.000195781	0.000174614	0.000206363	0.000243443	0.00022226	0.000190489	0.000232836	0.000153449	0.000195781	0.000190498	0.000169323	0.000164031	0.000211655	0.000211646	0.000222246	0.000148158	0.000185198	0.000158741	0.000195781	0.000222268	0.000201071	0.000179906	0.000174614	0.000169323	0.000269875	0.000216946	0.000174614	0.000232819	0.000179906	0.000126992	0.000169316	0.000195781	0.000174607	0.000211686	0.000216946	0.000148158	0.00011111	0.000190489	0.000164031	0.000153449	0.000206363	0.000185197	0.000148158	0.000185198	0.000185197	0.000148142	0.000195773	0.000153449
404479	0.002	0.000257462	0.000219723	0.000155318	0.00018212	0.000144605	0.00019818	0.000267928	0.00952505	0.048939283	0.000348444	0.425668213	0.001459506	0.001969501	0.000182201	0.000321692	0.981499953	0.004888767	0.018251882	0.000478114	0.000305735	0.000171465	0.000348522	0.000267943	0.000713715	0.000445209	0.001085876	0.000235758	0.000160673	0.00039135	0.000337631	0.000182096	0.000214287	0.000149962	0.043254757	0.00028401	0.000482534	0.00017674	0.001920109	0.000203535	0.000375159	0.000219587	0.000300062	0.000182098	0.000208885	0.00019818	0.000112471	0.000112471	0.000208877	0.000149962	0.000251754	0.000182104	0.000337562	0.000187445	0.000305384	0.000246399	0.000198164	0.000155318	0.000117827	0.000144605	0.000224952	0.000128538	0.000166028	0.000166028	0.000219603	0.000203519	0.00032151	0.00017674	0.000208876	9.64E-05	0.000187453	0.000133894	0.000300057	0.000241035	0.000214233	0.000160673	0.000208876	0.000166028	0.00017674	0.000176733	0.000198164	0.000112471	0.000224942	0.000149962	0.000155317	0.000144605	0.000182096	0.00013925	0.000176741	0.000155318	0.000182096	0.000117819	0.000192808	0.000171385	0.000224942	0.00013925	0.000208876	0.000198164	0.000160673	0.000144597	0.000155317	0.000149954	0.000182096	0.000289267	0.000160673	0.000182096	0.000224944	0.000128538	0.000176741	0.000198164	0.000182098	0.000176741	0.000192808	0.000171385	0.000155318	0.000144605	0.000139234	0.000128523	0.000198164	0.00016603	0.000171386	0.000203519	0.000182088	0.000117804	0.000192808	0.00017674	0.00015531	0.000117811	0.000203519	0.000171385
404480	0.002	0.000257235	0.0001564	0.000122866	0.000195469	0.00013962	0.000117306	0.000285046	0.010288768	0.051780207	0.000447299	0.441570229	0.001477148	0.001850199	0.000178714	0.000352249	0.711886172	0.004818466	0.018978835	0.00045372	0.000386054	0.000173162	0.000312996	0.000313002	0.000873535	0.000497709	0.001081467	0.000201053	0.000156375	0.00049784	0.000245749	0.000201071	0.000201071	0.000195469	0.047051393	0.000251401	0.000424783	0.000139628	0.001860057	0.000228986	0.000413615	0.000167544	0.000240197	0.000167544	0.000245764	0.000156375	0.000234588	0.000156425	0.000167546	0.00013962	0.000251375	0.000189917	0.000357595	0.000156375	0.000290502	0.000161967	0.000251326	0.000150789	0.000128442	0.000201069	0.000206649	0.000156375	0.000234561	0.000184298	0.000178715	0.000145204	0.000228969	0.000201053	0.000262494	0.00011728	0.000195492	0.000161959	0.000324037	0.000212239	0.000251333	0.000184299	0.000223393	0.00019547	0.000212222	0.000167544	0.000223392	0.000145197	0.000223393	0.000217808	0.000228976	0.000201053	0.000223408	0.000173128	0.000251393	0.000173121	0.000195469	0.000167546	0.000206655	0.000184299	0.000189883	0.000178714	0.000184298	0.000145205	0.000178714	0.000178714	0.000184298	0.000189883	0.000184299	0.000178712	0.000223401	0.000217808	0.000178714	0.000201036	0.000150772	0.000195469	0.000201053	0.00013962	0.000184298	0.000217808	0.000156375	0.000167544	0.000240147	0.000139611	0.000173128	0.000139603	0.000189883	0.000167544	0.000189883	0.000150789	0.000201053	0.000201053	0.000201053	0.000201053	0.00012845	0.000150789
404481	0.002	0.000249263	0.000227773	0.000121798	0.000137685	0.00014298	0.000127094	0.000317944	0.00999721	0.049801228	0.000302039	0.417976057	0.001378988	0.001782072	0.000233155	0.000318162	0.558487298	0.005015528	0.017441416	0.00037166	0.000291658	0.00029139	0.000455788	0.000318036	0.000764286	0.00043479	0.000945829	0.000270233	0.000148276	0.000546373	0.000233012	0.000195984	0.000148299	0.000164162	0.043713007	0.000259602	0.000413402	0.000185345	0.001925224	0.000248939	0.00035502	0.000164162	0.000217151	0.000195945	0.000206527	9.53E-05	0.000190648	0.000132389	0.000153556	0.000121798	0.000222454	0.000153571	0.000333791	0.000222413	0.000333803	0.000222438	0.000137685	0.000116494	0.00019064	0.000121798	0.000201239	0.000137685	0.000180049	0.000164163	0.000227725	0.000148276	0.000233014	0.000180049	0.000259563	0.000158867	0.000243612	0.000148276	0.000354988	0.000201232	0.000201247	0.000158867	0.000185344	0.000158868	0.000180049	0.000121798	0.000222413	0.000169458	0.000259554	0.00014298	0.000169459	0.000169458	0.000164162	0.000211822	0.000291358	0.000185353	0.000121798	0.000206527	0.000153556	0.000185345	0.000148276	0.000185345	0.000111206	0.000132389	0.000148276	0.000164162	0.000111206	0.000217118	0.000137685	0.000217118	0.000185344	0.000174746	0.000206527	0.000137683	0.000201231	0.00014298	0.00019064	0.00014298	0.000158867	0.000164163	0.000185344	0.000153571	0.000248915	0.000185345	0.000264802	0.000153571	0.000116494	0.000180049	0.000270089	0.000185321	0.000137685	0.000180049	0.000195936	0.000201231	0.000227717	0.000169458
404482	0.002	0.000206121	0.000154411	0.00018537	0.000102915	0.000154374	0.000164672	0.000216161	0.009227379	0.047596719	0.00030911	0.418587771	0.001251989	0.001725211	0.000190418	0.000407177	0.657229113	0.004759646	0.017547195	0.000413091	0.000329967	0.000195646	0.000365682	0.000267781	0.000742595	0.000350249	0.001074336	0.000252206	0.000108061	0.000339951	0.000185247	0.000180102	0.000144081	0.000159518	0.042937379	0.000278003	0.000489495	0.000169809	0.001802625	0.000231637	0.00037075	8.75E-05	0.000252251	0.000205854	0.000164664	0.000138936	0.00016981	0.000174956	0.000236728	0.000164664	0.00025218	0.000231568	0.000303706	0.00016981	0.000200701	0.00016981	0.000144081	0.000144081	0.000123498	0.00013379	0.000174956	0.00013379	0.000154374	0.000133782	0.000164664	9.26E-05	0.000247012	0.000123498	0.000231567	0.000169812	0.000216123	0.000138935	0.000241952	0.000185248	0.000252159	0.000185247	0.000169809	0.000138935	0.00016981	0.000174956	0.000221268	0.000190393	0.000195538	0.000133789	0.000159519	0.000164664	0.000128636	0.000128643	0.00013379	0.000164664	0.00016981	0.000159519	0.000123498	0.00010806	0.000200677	0.000123498	0.000128629	0.000123498	0.000144081	0.00016981	0.000180101	0.000123498	0.000144081	0.000164664	0.000159518	0.000210976	0.000118352	0.00013379	0.000144081	0.000164664	0.000149235	0.000159519	0.000138936	0.000138936	0.000195538	0.00013379	0.000185247	0.000128643	0.000164656	9.26E-05	0.00012349	0.000236719	0.000154373	0.000226452	0.000185247	0.000195538	0.000205839	0.000144081	0.000200683	0.000154357
404483	0.002	0.000197859	0.000142694	0.000175621	0.000137197	0.000159183	0.000137213	0.00025809	0.010228694	0.050687026	0.000357082	0.444527563	0.001440117	0.001873939	0.000197606	0.000362791	0.834605452	0.005087637	0.018744871	0.000478793	0.000296791	0.000203085	0.000280041	0.000302041	0.000880387	0.000472461	0.001168026	0.000192093	0.000225029	0.000434188	0.000301901	0.000164637	0.000126221	0.000208549	0.045215342	0.000280158	0.000428437	0.000192093	0.001889394	0.000214046	0.000450376	0.00015915	0.000257967	0.000192077	0.000230501	0.000153661	0.000197564	0.000120734	0.000175613	0.000137197	0.000219524	0.000142685	0.000307392	0.0001811	0.00024698	0.000175613	0.000192077	0.000164637	0.000192077	0.000192075	0.000203053	0.000142685	0.000170125	0.000164637	0.000148173	0.000159148	0.000230499	0.000181101	0.000214028	0.000170149	0.000203053	0.000181101	0.00035698	0.000214027	0.00016467	0.000170125	0.000192077	0.000159174	0.000170116	0.000153661	0.00020854	0.000219525	0.00020854	0.000115229	0.000126221	0.000175613	0.000203053	0.000203044	0.000296445	0.000197564	0.000192075	0.000164637	0.000235996	0.000203051	0.000153661	0.000175613	0.000219515	0.000142685	0.000120734	0.000153661	0.000137197	8.78E-05	0.000214036	0.000197564	0.0001811	0.000120734	0.000230492	0.000197556	0.000175613	0.000197564	0.000153661	9.88E-05	0.000148173	0.000148173	0.000181101	0.000142684	0.00010975	0.00020854	0.000181101	0.000197564	0.000214027	0.000181076	0.000142685	0.000241468	0.000236004	0.00015914	0.000192084	0.000164637	0.000246972	0.000241467
404484	0.002	0.000184704	0.000162884	0.000135716	0.00015743	0.000135716	0.000152004	0.000342303	0.010042881	0.051554381	0.000478393	0.432377855	0.001562215	0.001749326	0.000184607	0.000451345	0.903071085	0.004896795	0.018003253	0.000457368	0.000337089	0.000228149	0.000375082	0.000298772	0.000821655	0.000396614	0.001149507	0.000266225	0.000200893	0.000418528	0.00029323	0.00011943	0.00021718	0.000168288	0.044503354	0.000255229	0.000396593	0.000146573	0.00180824	0.000238886	0.000434679	0.000179154	0.000304136	0.000179146	0.000162868	0.000168289	0.000168289	0.00016286	0.000222591	0.000238927	0.000195431	0.000168288	0.000255189	0.000190002	0.000282357	0.000146575	0.000179154	0.000135716	0.000168288	0.000130288	0.000179138	0.000173717	0.000222583	0.000168288	0.000200852	0.00016286	0.000325851	0.000168288	0.000304128	0.00016286	0.000184574	0.000135716	0.000320423	0.000152002	0.000195431	0.000168289	0.000217163	0.000152001	0.000206289	0.000206298	0.000228011	0.000211719	0.000162852	0.000184574	0.000141145	0.000184574	0.000179146	0.000135716	0.000206297	0.00015744	0.00016286	0.000173717	0.000162852	0.000195431	0.000255155	0.000108565	0.000190003	0.000173717	0.000124859	0.000184574	0.000184574	0.000168289	0.000135716	0.000206289	0.000179137	0.000217146	0.000238862	0.000228004	0.00016286	0.000179138	0.000152002	0.000173717	0.00016286	0.000189995	0.000184574	0.00016286	0.000130287	0.000173717	0.000217131	0.000206289	0.000260585	0.000206289	0.000206289	0.000168288	0.000157432	0.000266077	0.000135685	0.000195431	0.000200859	0.000162852
404485	0.002	0.000246713	0.000207221	0.000156766	0.000134371	0.000117574	0.000139977	0.000324995	0.010417749	0.051216331	0.000437228	0.446003103	0.001566037	0.00185501	0.000167963	0.000454144	0.74885174	0.005244958	0.018703158	0.000544965	0.000375686	0.000213047	0.000296921	0.00033623	0.000808087	0.000386788	0.001123597	0.000308136	0.000145568	0.000381077	0.000296803	0.000167963	0.000212753	0.000179186	0.046394756	0.000364367	0.000554926	0.000207155	0.001899277	0.000235148	0.000397786	0.000167963	0.00027446	0.000173563	0.000251988	0.000156766	0.000106368	0.000156766	0.000179161	0.00019036	0.000195956	0.000212753	0.000291207	0.000145568	0.000240756	0.000151166	0.000212755	0.000151166	0.000167963	0.000218395	0.000207145	0.00013433	0.000195958	0.000156766	0.000162364	0.000229558	0.000313651	0.000123173	0.000201556	0.000246429	0.00030246	0.000179161	0.000251962	0.000179161	0.000263151	0.000190351	0.000268767	0.000139961	0.000162357	0.000162349	0.000246382	0.000156749	0.000240764	0.000201556	0.000179161	0.000111975	0.000201556	0.000134362	0.000212762	0.000128772	0.000162364	0.000201556	0.000201556	0.000195956	0.000184759	0.000235156	0.000195956	0.000162364	0.000235166	0.000184759	0.00019035	0.000195956	0.000184759	0.000184759	0.000195956	0.000235148	0.000156757	0.000162356	0.000173563	0.000223944	0.000212753	0.000173561	0.000207155	0.000190358	0.000156732	0.000173561	0.00018476	0.000139969	0.000201556	0.000184759	0.000251945	0.000128755	0.000240748	0.00019035	0.000162364	0.000184759	0.000167963	0.000195949	0.000162365	0.00018476
404486	0.002	0.000272028	0.000167599	0.000196521	0.000167607	0.000184936	0.00015026	0.00028913	0.010288952	0.053977694	0.000451319	0.466544027	0.001575423	0.002101819	0.000196529	0.000370316	0.691296946	0.005035796	0.018563534	0.000504522	0.000405213	0.000231273	0.000480125	0.00036438	0.000834033	0.000410677	0.001084612	0.000294941	0.00019652	0.000439794	0.000294914	0.000219645	0.000179166	0.000196494	0.048055952	0.000225427	0.000468496	0.000173377	0.002031309	0.000277456	0.000422216	0.000150262	0.000254305	0.000156039	0.000179156	0.000190715	0.000161819	0.000202274	0.000208052	0.000156049	0.000202274	0.00016181	0.000433922	0.000167597	0.000254305	0.000127143	0.000173369	0.000167599	0.000161819	0.000196494	0.000179148	0.000156039	0.000213831	0.000196494	0.000231186	0.000150259	0.000190714	0.000173379	0.000260076	0.000208052	0.000265853	0.000202272	0.000265873	0.000208054	0.000265854	0.00015026	0.000156039	0.000127143	0.000179157	0.000156032	0.000265863	0.000213832	0.000161819	0.00015026	0.000179156	0.00015026	0.00015604	0.000161817	0.000288997	0.000138701	0.000213832	0.000144481	0.000236958	0.00015026	0.000213832	0.00020807	0.000196494	0.000196494	0.000184936	0.000202274	0.000179156	0.000196494	0.000179156	0.000242738	0.000156039	0.000132923	0.000167597	0.000219611	0.000242727	0.000196487	0.00015026	0.00016759	0.000190714	0.000190714	0.000161819	0.000144481	0.000225399	0.00015026	0.000225356	0.000190714	0.000225391	0.000225391	0.000231169	0.000202272	0.00017336	0.000179156	0.000173369	0.000156023	0.000219602	0.000179157
404487	0.002	0.000306162	0.000221862	0.000191907	0.000143857	0.000143858	0.000113888	0.000353869	0.010961197	0.057235316	0.000449978	0.470765432	0.001646674	0.002193326	0.000257851	0.000486399	0.79841676	0.005556768	0.020068238	0.000523274	0.000426331	0.000300126	0.000317929	0.00035988	0.001106279	0.000480037	0.00116085	0.000294007	0.000173827	0.000443996	0.000167834	0.000149851	0.000221826	0.000209793	0.049342462	0.000275837	0.000486029	0.000173829	0.00202743	0.000269754	0.000431913	0.000209791	0.000275808	0.00023978	0.000245811	0.000155846	0.00019181	0.000179832	0.000275835	0.000143849	0.000167834	0.000167834	0.000347741	0.000233805	0.000305769	0.000143857	0.000233769	0.000161841	0.000197803	0.000203798	0.000233778	0.000167834	0.000257772	0.00013187	0.000197803	0.00016183	0.000299759	0.000149851	0.000239762	0.000209802	0.000281758	0.000173829	0.000377856	0.000167834	0.000281721	0.000179813	0.000239773	0.000179822	0.000161839	0.000185815	0.000245758	0.00019181	0.00020982	0.000185817	0.000185817	0.000155846	0.000197803	0.000221797	0.000257754	0.000143857	0.000281767	0.000221817	0.000233787	0.000137863	0.000197805	0.000155846	0.000221781	0.000173827	0.000227765	0.000227774	0.000221781	0.00017982	0.00019181	0.000263738	0.000185815	0.00028174	0.000209784	0.000179822	0.00025175	0.000215788	0.000161839	0.000239764	0.000185815	0.000113878	0.00019181	0.000197805	0.000179822	0.000155837	0.000125866	0.000185817	0.000137854	0.000185815	0.000245757	0.00019181	0.000209791	0.000179822	0.000197803	0.000245757	0.000269733	0.000185815
404488	0.002	0.000231822	0.000210108	0.000220797	0.000123842	0.000150756	0.000113066	0.000285498	0.01000914	0.049876001	0.000328766	0.431008596	0.001325965	0.001958842	0.000129219	0.00030192	0.820657163	0.005129222	0.017852155	0.000475208	0.000307353	0.000253326	0.000350177	0.000344893	0.000793399	0.00040419	0.001161867	0.000220814	0.000123835	0.000452806	0.000328696	0.000199212	0.000166908	0.00015614	0.044223374	0.000312449	0.000382547	0.000139987	0.001869777	0.000236903	0.00043644	0.000139987	0.000285473	0.000123834	0.000188444	0.000123834	0.00015614	0.00015614	0.000226132	0.000177676	0.000209989	0.000150763	0.000323149	0.000193828	0.000307033	0.000134587	0.000199211	0.000139987	0.000231565	0.00014537	0.000188444	0.000129218	0.000172275	0.000166908	0.000150755	0.000113066	0.000236908	0.000156138	0.000188443	0.000166907	0.000280071	0.000166907	0.000285431	0.000172293	0.000215381	0.000113066	0.000220749	0.000161523	0.00020998	0.000177675	0.000226133	0.000161523	0.000215365	0.000210005	0.000134602	0.000161523	0.000172291	0.000172291	0.000199211	0.000172291	0.0001669	0.000150755	0.000209989	0.000123826	0.000215357	0.000177675	0.000220765	0.00020998	0.000209974	0.000139987	0.000172291	0.000150755	0.000183059	0.000247726	0.000172291	0.000204596	0.000183059	0.00020998	0.000220749	0.000134602	0.000139979	0.000150755	0.000172283	0.000209979	0.000188443	0.000139987	0.000183059	0.000183059	0.000161523	0.000177675	0.000161515	0.000204596	0.000199211	0.000177676	0.000172291	0.000156138	0.000177675	0.000183059	0.000161523	0.00024767
404489	0.002	0.000247469	0.000170617	0.000158851	0.000194178	0.0001059	0.000147083	0.000312016	0.011246546	0.055756325	0.000400495	0.467004002	0.001597033	0.00191926	0.000141227	0.00033555	0.579499871	0.005394514	0.019642052	0.000501605	0.000400683	0.000265128	0.000371163	0.000329725	0.000973255	0.000418226	0.00103289	0.000288381	0.000129452	0.000524428	0.000270679	0.000158859	0.00017652	0.000217702	0.048780083	0.000264851	0.000471027	0.0001412	0.002043579	0.0002118	0.000441702	0.000182385	0.000294205	0.000135317	0.000258877	0.000100017	0.000164725	0.000135317	0.000247118	0.000205918	0.000182376	0.000205918	0.000335469	0.000176501	0.000282437	0.000117667	0.000217684	0.00020006	0.000152966	0.00019415	0.000205943	0.0001412	0.00015885	0.000123542	0.000264768	0.000164734	0.000323773	0.000170617	0.000147083	0.000235335	0.00022356	0.000164734	0.000329603	0.000135317	0.000200034	0.000170617	0.000229688	0.000129435	0.000176501	0.000182383	0.000200035	0.000182385	0.000241218	0.000182383	0.000170617	0.000205935	0.000235335	0.000188267	0.000247135	0.000182393	0.000170617	0.00015885	0.000205916	0.000135316	0.000194159	0.000188267	0.000170617	0.000170618	0.000188223	0.000205916	0.000217702	0.000252975	0.000188269	0.000205918	0.000158832	0.000188267	0.000188267	0.000200034	0.000217684	0.000223567	0.000188267	0.000188267	0.000188267	0.000147085	0.000147075	0.000223567	0.000205916	0.00015885	0.000182383	0.000147083	0.000217683	0.000235334	0.000235335	0.000205916	0.000205916	0.000194151	0.000170617	0.000205918	0.000241218	0.00015885
404490	0.002	0.000205271	0.000168232	0.000136691	0.000162954	0.000110367	0.0001419	0.000320811	0.009797889	0.050096765	0.000410523	0.415129468	0.001352284	0.001714638	0.000215696	0.000373631	0.705855108	0.004562851	0.016948915	0.000416403	0.000378989	0.0002263	0.0003104	0.000326033	0.000879973	0.000389258	0.001070503	0.000283936	0.000105111	0.00046309	0.000220763	0.00015241	0.000157682	0.000136644	0.042461048	0.000236549	0.000468225	0.000173433	0.001777421	0.000204966	0.000325986	0.00016293	0.000268082	0.000183944	0.000194457	0.000147155	0.000194455	0.000141899	0.000215494	0.000120877	0.00021023	0.000189199	0.000257588	0.000126133	0.000236485	0.000236515	0.000131388	0.000147155	0.000152418	0.000110366	0.000183921	0.000110366	0.000210221	0.000189199	0.000162921	0.000147155	0.000226005	0.000178688	0.000204966	0.000162921	0.000226059	0.000157666	0.00027868	0.000120877	0.00019971	0.000157665	0.000157666	8.93E-05	0.000157666	0.000162905	0.00019971	0.000162922	0.000241763	0.000147155	0.000162922	0.00015241	0.000178688	0.000231251	0.000257609	0.000210221	0.000168177	0.000220733	0.000178688	0.000173432	0.000194454	0.000162922	0.000178688	0.00015765	0.000204974	0.000183943	0.000115621	0.000168177	0.000204965	0.00015241	0.000199702	0.000168177	0.000215477	0.000136644	0.000157666	0.00019971	0.000120877	0.000194454	0.000189199	0.000136628	0.000168177	0.000189199	0.000189199	0.000183943	0.000168177	0.000126126	0.000178688	0.000183944	0.000136643	0.000131388	0.000141899	0.000152403	0.000231268	0.000220732	0.000210221	0.000173433
404491	0.002	0.000248938	0.000158205	0.000186628	0.000112985	0.000112986	0.000152565	0.000299575	0.010304442	0.052178947	0.000401465	0.454036825	0.001590852	0.002135113	0.000220405	0.000288326	0.686272187	0.005391582	0.019286213	0.000481633	0.000322489	0.000231663	0.000282642	0.000310947	0.000809667	0.000452484	0.00124196	0.000265636	0.000112985	0.000424502	0.000231629	0.000163828	0.000209049	0.000214672	0.047177361	0.000367433	0.000480703	0.000231697	0.001916224	0.000248613	0.000384386	0.000220322	0.000367432	0.000163828	0.000192075	0.000141231	0.00017512	0.000112985	0.000197725	0.000101687	0.000175127	0.00015253	0.000333431	0.000203374	0.000271242	0.000175127	0.000169478	0.000152538	0.000197725	0.000169478	0.000209024	0.00016382	0.00015818	0.000124276	0.000197724	0.000209022	0.000259884	0.00015253	0.000209024	0.000225987	0.000186427	0.000118626	0.000350435	0.00015253	0.000169478	0.000197724	0.000175127	0.000180777	0.000186425	0.000146881	0.000265533	0.000175127	0.000225971	0.000192075	0.000129916	0.000197724	0.000214672	0.000175127	0.00020915	0.000242919	0.000163828	0.000192067	0.000186418	0.000129917	0.000192075	0.000197724	0.000220332	0.000209022	0.000254226	0.00015253	0.000180777	0.000175128	0.000220322	0.000214672	0.000192075	0.000169478	0.000214665	0.000163828	0.000231622	0.000124284	0.000209057	0.000192075	0.000158154	0.000169478	0.000248567	0.000192075	0.000209022	0.00015253	0.000180777	0.000203374	0.000220329	0.000209024	0.000209022	0.000197724	0.000192067	0.000242919	0.000203374	0.000214672	0.000225989	0.000180777
404492	0.002	0.000202434	0.0001685	0.000140381	0.000151613	0.000174107	0.000151611	0.000376632	0.010288955	0.052348562	0.000393418	0.446030589	0.001689569	0.002002453	0.00010669	0.000331795	1.018999621	0.004884668	0.019188034	0.000428252	0.000438671	0.000241608	0.000325939	0.000314589	0.000827796	0.000387884	0.001025071	0.00028094	0.000213406	0.000455496	0.000280891	0.000106689	0.000145997	0.000185412	0.046413301	0.00025272	0.000584666	0.000207799	0.00196721	0.000286461	0.000466519	0.000157227	0.00019092	0.000190928	0.000247089	0.000140381	0.000168459	0.000174072	0.000241525	0.000129151	0.000196535	0.000157244	0.000353901	0.000129151	0.000213381	0.000185303	0.000241463	0.000185304	0.000151611	0.000145997	0.000213381	0.000185303	0.000196535	0.000134766	0.000151613	0.000134766	0.00026955	0.000218997	0.000224621	0.000252746	0.000241482	0.00011792	0.00032019	0.000168451	0.00022461	0.000218995	0.000252729	0.000145997	0.000174072	0.000134766	0.000252713	0.000185303	0.000207765	0.000174072	0.00017969	0.000162842	0.00019092	0.000123536	0.000157227	0.000151611	0.00020215	0.000174074	0.000168458	0.000106689	0.000230226	0.000185303	0.000134766	0.000151611	0.000219005	0.000140364	0.000185304	0.000179688	0.000151611	0.000196535	0.000185303	0.000157227	0.000168458	0.00019092	0.000207765	0.000117912	0.000123519	0.000230234	0.000151611	0.000140374	0.000218995	0.000235842	0.000213381	0.00017968	0.000207765	0.00021338	0.000202149	0.000157227	0.000218994	0.000179688	0.000140381	0.000196535	0.000263942	0.000230209	0.000202149	0.000168459
404493	0.002	0.000301752	0.000145162	0.000145072	0.000150652	0.000100433	0.000217632	0.00027353	0.01013597	0.05206469	0.000351851	0.435361063	0.001684906	0.00176347	0.000206507	0.000435943	0.660370814	0.004895958	0.01863682	0.000582335	0.000329692	0.000228825	0.000390972	0.000312679	0.000715702	0.000430182	0.00120994	0.00031259	0.00018413	0.000452434	0.000228793	0.000139491	0.000122753	0.000156231	0.045237226	0.000295842	0.000446725	0.000212045	0.00201198	0.000256707	0.000401959	0.000195288	0.000262295	0.000228775	0.000206457	0.000150651	0.000139491	0.000200876	0.000150652	0.0001395	0.000189709	0.00016739	0.000284634	0.000189709	0.000301421	0.000145072	0.00018413	0.000150652	0.00018413	0.00017297	0.000284598	0.00016739	0.000156231	0.00018413	0.000178549	0.000133904	0.000279027	0.000128332	0.000228761	0.000106014	0.000273438	0.000145063	0.000374007	0.000172969	0.000234387	0.000167389	0.00016181	0.000161811	0.000234347	0.000234346	0.000217607	0.000184128	0.000217607	0.000117173	0.000156231	0.000167391	0.000178549	0.00020645	0.000195289	0.000156231	0.000217592	0.000212027	0.000228767	0.000172962	0.00018413	0.000150651	0.000200869	0.00016181	0.000195288	0.000200868	0.000184121	0.000212027	0.000212027	0.000156231	0.000184128	0.000178548	0.000206448	0.00016739	0.000189709	0.00016739	0.000217607	0.00020644	0.000161811	0.00018413	0.000195297	0.000128332	0.000234346	0.000189709	0.000122752	0.000172969	0.000161811	0.000156229	0.000212027	0.000195289	0.000195288	0.000206448	0.000206448	0.000195288	0.000228767	0.000206447
404494	0.002	0.000210042	0.000143555	0.000115934	0.000193258	0.000115934	0.000176678	0.000331533	0.010285949	0.051557853	0.00039238	0.44130246	0.001554972	0.001979491	0.000242927	0.000331746	0.659796017	0.005130839	0.018174213	0.000459585	0.000281975	0.000221148	0.000331426	0.000331573	0.000713805	0.00050324	0.001180189	0.000265076	0.000165621	0.000436676	0.000231886	0.000132496	0.000187711	0.000149068	0.046527048	0.000242934	0.000475201	0.000182183	0.00178302	0.000226373	0.000359088	0.000198744	0.000265053	0.000160099	0.000248505	0.000126976	0.000165629	0.000138018	0.000276076	0.000138025	0.000182183	0.000115926	0.000298203	0.000187703	0.000237406	0.000220827	0.000160099	0.000138017	0.000149058	0.000165612	0.000270548	0.000154579	0.000121455	0.000154588	0.000160099	0.000182182	0.000303673	0.000143538	0.000209786	0.000220835	0.000198744	0.000176662	0.000337011	0.000165621	0.000209787	0.000193223	0.000226373	0.000187703	0.000160101	0.000193216	0.000204266	0.000176662	0.000171142	0.000126975	0.000182182	0.000165621	0.000138008	0.000204259	0.000171141	0.000204266	0.000165629	0.000165621	0.000154581	0.000231894	0.000198744	0.000176645	0.000220827	0.000176662	0.000171141	0.00013801	0.000138002	0.000165621	0.000171141	0.000193224	0.000149058	0.000204266	0.000121431	0.000165612	0.000187703	0.000182182	0.000231877	0.00014353	0.000187703	0.000121454	0.000265	0.000220827	0.000176662	0.000149058	0.000226348	0.000160101	0.000198744	0.000171134	0.000265009	0.000176662	0.000198721	0.000126975	0.000198744	0.000187703	0.000226373	0.000182182
404495	0.002	0.000343036	0.000190939	0.00017407	0.000106682	0.000174062	0.000129142	0.000258338	0.010046875	0.053145308	0.000483678	0.454836132	0.001661092	0.001780944	0.00015725	0.000421791	0.700761165	0.00517155	0.019018896	0.000484255	0.000320519	0.000309177	0.000342793	0.000314611	0.000883688	0.000421599	0.001245638	0.000275281	0.00021339	0.000421536	0.000230243	0.000185291	0.000258342	0.000190905	0.046249965	0.000303283	0.000466408	0.00017406	0.001950013	0.000207767	0.000449518	0.000224612	0.000252711	0.00020775	0.000230228	0.000213373	0.000202135	0.00016283	0.000207784	0.000190914	0.000190905	0.000190905	0.000331422	0.000140371	0.000269584	0.000129142	0.000151618	0.000106674	0.000112297	0.000140371	0.000151601	0.000151601	0.000190905	0.000129142	0.000252686	0.000151601	0.000314546	0.000145987	0.000275163	0.000123526	0.000213365	0.000157216	0.000303265	0.000129133	0.000275187	0.000174062	0.000117912	0.000145987	0.000185274	0.000190939	0.000292008	0.00013474	0.000202135	0.000157216	0.000168446	0.000168446	0.000202135	0.00017406	0.000213365	0.000151601	0.00021898	0.000185291	0.000145987	0.000157216	0.000235825	0.00016283	0.000202135	0.000145987	0.000202135	0.000213365	0.000196519	0.000157208	0.000140371	0.000297621	0.000151584	0.000196528	0.000157215	0.000190915	0.00018529	0.000252662	0.000185291	0.00021898	0.000168446	0.000129142	0.000168446	0.000258301	0.000263932	0.00018529	0.000235832	0.000168446	0.000151592	0.000196521	0.00021898	0.0001572	0.00017406	0.000185291	0.000185291	0.000168454	0.000196519	0.00020775
404496	0.002	0.000263828	0.00014226	0.000147528	0.000126453	0.000147544	0.000189725	0.000300493	0.009471686	0.048461518	0.000416684	0.417923523	0.001500362	0.001890612	0.000210816	0.000369429	0.612331794	0.004896413	0.017318048	0.00048615	0.000263774	0.00021632	0.000337603	0.000337493	0.000818734	0.000422079	0.001062723	0.000252969	0.000205517	0.000363871	0.000237122	0.000158065	0.000179141	0.000173888	0.044820383	0.000300451	0.000442978	0.000173872	0.00169087	0.000216032	0.0002794	0.000168604	0.000284659	0.00013699	0.000179142	0.000105377	0.000163333	0.000189678	0.000216056	0.000142258	0.000147528	0.000163335	0.000300392	0.000158073	0.000289858	0.000179148	0.000147528	0.000168603	0.00013699	0.000158065	0.000173872	0.000152796	0.00022656	0.000158065	0.000152796	0.000115907	0.000263498	0.000200232	0.000226593	0.000158065	0.000284573	0.000168595	0.000369075	0.000168603	0.000184409	0.00014226	0.00018441	0.000205493	0.000173872	0.000189679	0.00018441	0.000200216	0.000105376	0.000121183	0.000126452	0.00013699	0.000247651	0.000194946	0.000226568	0.00022656	0.000163333	0.000158065	0.000226568	0.000147528	0.000179141	0.000163333	0.000205485	0.000173872	0.00018441	0.000163343	0.000194948	0.000189678	0.000200216	0.00018967	0.000173872	0.000173871	0.000194946	0.000200217	0.000205485	0.000200225	0.000163333	0.000147512	0.000179141	0.000147528	0.000142258	0.000189678	0.000173872	0.000184409	0.000168603	0.000173857	0.00018967	0.000136989	0.000173871	0.000189678	0.000147528	0.000163333	0.000131713	0.000163333	0.000200217	0.000142258
404497
404498
404499
404500
404501
404502
404503
404504
404505
404506
404507
404508
404509
404510
404511
404512
404513
404514
404515
404516
404517
404518
404519
404520
404521
404522
404523
404524
404525
404526
404527
404528
404529
404530
404531
404532
404533
404534
404535
404536
404537
404538
404539
404540
404541
404542
404543
404544
404545
404546
404547
404548
404549
404550
404551
404552
404553
404554
404555
404556
404557
404558
404559
404560
404561
404562
404563
404564
404565
404566
404567
404568
404569
404570
404571
404572
404573
404574
404575
404576
404577
404578
404579
404580
404581
404582
404583
404584
404585
404586
404587
404588
404589
404590
404591
404592
404593
404594
404595
404596
404597
404598
404599
404600
404601
404602
404603
404604
404605
404606
404607
404608
404609
404610
404611
404612
404613
404614
404615
404616
404617
404618
404619
404620
404621
404622
404623
404624
404625
404626
404627
404628
404629
404630
404631
404632
404633
404634
404635
404636
404637
404638
404639
404640
404641
404642
404643
404644
404645
404646
404647
404648
404649
404650
404651
404652
404653
404654
404655
404656
404657
404658
404659
404660
404661
404662
404663
404664
404665
404666
404667
404668
404669
404670
404671
404672
404673
404674
404675
404676
404677
404678
404679
404680
404681
404682
404683
404684
404685
404686
404687
404688
404689
404690
404691
404692
404693
404694
404695
404696
404697
404698
404699
404700
404701
404702
404703
404704
404705
404706
404707
404708
404709
404710
404711
404712
404713
404714
404715
404716
404717
404718
404719
404720
404721
404722
404723
404724
404725
404726
404727
404728
404729
404730
404731
404732
404733
404734
404735
404736
404737
404738
404739
404740
404741
404742
404743
404744
404745
404746
404747
404748
404749
404750
404751
404752
404753
404754
404755
404756
404757
404758
404759
404760
404761
404762
404763
404764
404765
404766
404767
404768
404769
404770
404771
404772
404773
404774
404775
404776
404777
404778
404779
404780
404781
404782
404783
404784
404785
404786
404787
404788
404789
404790
404791
404792
404793
404794
404795
404796
404797
404798
404799
404800
404801
404802
404803
404804
404805
404806
404807
404808
404809
404810
404811
404812
404813
404814
404815
404816
404817
404818
404819
404820
404821
404822
404823
404824
404825
404826
404827
404828
404829
404830
404831
404832
404833
404834
404835
404836
404837
404838
404839
404840
404841
404842
404843
404844
404845
404846
404847
404848
404849
404850
404851
404852
404853
404854
404855
404856
404857
404858
404859
404860
404861
404862
404863
404864
404865
404866
404867
404868
404869
404870
404871
404872
404873
404874
404875
404876
404877
404878
404879
404880
404881
404882
404883
404884
404885
404886
404887
404888
404889
404890
404891
404892
404893
404894
404895
404896
404897
404898
404899
404900
404901
404902
404903
404904
404905
404906
404907
404908
404909
404910
404911
404912
404913
404914
404915
404916
404917
404918
404919
404920
404921
404922
404923
404924
404925
404926
404927
404928
404929
404930
404931
404932
404933
404934
404935
404936
404937
404938
404939
404940
404941
404942
404943
404944
404945
404946
404947
404948
404949
404950
404951
404952
404953
404954
404955
404956
404957
404958
404959
404960
404961
404962
404963
404964
404965
404966
404967
404968
404969
404970
404971
404972
404973
404974
404975
404976
404977
404978
404979
404980
404981
404982
404983
404984
404985
404986
404987
404988
404989
404990
404991
404992
404993
404994
404995
404996
404997
404998
404999
405000
405001
405002
405003
405004
405005
405006
405007
405008
405009
405010
405011
405012
405013
405014
405015
405016
405017
405018
405019
405020
405021
405022
405023
405024
405025
405026
405027
405028
405029
405030
405031
405032
405033
405034
405035
405036
405037
405038
405039
405040
405041
405042
405043
405044
405045
405046
405047
405048
405049
405050
405051
405052
405053
405054
405055
405056
405057
405058
405059
405060
405061
405062
405063
405064
405065
405066
405067
405068
405069
405070
405071
405072
405073
405074
405075
405076
405077
405078
405079
405080
405081
405082
405083
405084
405085
405086
405087
405088
405089
405090
405091
405092
405093
405094
405095
405096
405097
405098
405099
405100
405101
405102
405103
405104
405105
405106
405107
405108
405109
405110
405111
405112
405113
405114
405115
405116
405117
405118
405119
405120
405121
405122
405123
405124
405125
405126
405127
405128
405129
405130
405131
405132
405133
405134
405135
405136
405137
405138
405139
405140
405141
405142
405143
405144
405145
405146
405147
405148
405149
405150
405151
405152
405153
405154
405155
405156
405157
405158
405159
405160
405161
405162
405163
405164
405165
405166
405167
405168
405169
405170
405171
405172
405173
405174
405175
405176
405177
405178
405179
405180
405181
405182
405183
405184
405185
405186
405187
405188
405189
405190
405191
405192
405193
405194
405195
405196
405197
405198
405199
405200
405201
405202
405203
405204
405205
405206
405207
405208
405209
405210
405211
405212
405213
405214
405215
405216
405217
405218
405219
405220
405221
405222
405223
405224
405225
405226
405227
405228
405229
405230
405231
405232
405233
405234
405235
405236
405237
405238
405239
405240
405241
405242
405243
405244
405245
405246
405247
405248
405249
405250
405251
405252
405253
405254
405255
405256
405257
405258
405259
405260
405261
405262
405263
405264
405265
405266
405267
405268
405269
405270
405271
405272
405273
405274
405275
405276
405277
405278
405279
405280
405281
405282
405283
405284
405285
405286
405287
405288
405289
405290
405291
405292
405293
405294
405295
405296
405297
405298
405299
405300
405301
405302
405303
405304
405305
405306
405307
405308
405309
405310
405311
405312
405313
405314
405315
405316
405317
405318
405319
405320
405321
405322
405323
405324
405325
405326
405327
405328
405329
405330
405331
405332
405333
405334
405335
405336
405337
405338
405339
405340
405341
405342
405343
405344
405345
405346
405347
405348
405349
405350
405351
405352
405353
405354
405355
405356
405357
405358
405359
405360
405361
405362
405363
405364
405365
405366
405367
405368
405369
405370
405371
405372
405373
405374
405375
405376
405377
405378
405379
405380
405381
405382
405383
405384
405385
405386
405387
405388
405389
405390
405391
405392
405393
405394
405395
405396
405397
405398
405399
405400
405401
405402
405403
405404
405405
405406
405407
405408
405409
405410
405411
405412
405413
405414
405415
405416
405417
405418
405419
405420
405421
405422
405423
405424
405425
405426
405427
405428
405429
405430
405431
405432
405433
405434
405435
405436
405437
405438
405439
405440
405441
405442
405443
405444
405445
405446
405447
405448
405449
405450
405451
405452
405453
405454
405455
405456
405457
405458
405459
405460
405461
405462
405463
405464
405465
405466
405467
405468
405469
405470
405471
405472
405473
405474
405475
405476
405477
405478
405479
405480
405481
405482
405483
405484
405485
405486
405487
405488
405489
405490
405491
405492
405493
405494
405495
405496
405497
405498
405499
405500
405501
405502
405503
405504
405505
405506
405507
405508
405509
405510
405511
405512
405513
405514
405515
405516
405517
405518
405519
405520
405521
405522
405523
405524
405525
405526
405527
405528
405529
405530
405531
405532
405533
405534
405535
405536
405537
405538
405539
405540
405541
405542
405543
405544
405545
405546
405547
405548
405549
405550
405551
405552
405553
405554
405555
405556
405557
405558
405559
405560
405561
405562
405563
405564
405565
405566
405567
405568
405569
405570
405571
405572
405573
405574
405575
405576
405577
405578
405579
405580
405581
405582
405583
405584
405585
405586
405587
405588
405589
405590
405591
405592
405593
405594
405595
405596
405597
405598
405599
405600
405601
405602
405603
405604
405605
405606
405607
405608
405609
405610
405611
405612
405613
405614
405615
405616
405617
405618
405619
405620
405621
405622
405623
405624
405625
405626
405627
405628
405629
405630
405631
405632
405633
405634
405635
405636
405637
405638
405639
405640
405641
405642
405643
405644
405645
405646
405647
405648
405649
405650
405651
405652
405653
405654
405655
405656
405657
405658
405659
405660
405661
405662
405663
405664
405665
405666
405667
405668
405669
405670
405671
405672
405673
405674
405675
405676
405677
405678
405679
405680
405681
405682
405683
405684
405685
405686
405687
405688
405689
405690
405691
405692
405693
405694
405695
405696
405697
405698
405699
405700
405701
405702
405703
405704
405705
405706
405707
405708
405709
405710
405711
405712
405713
405714
405715
405716
405717
405718
405719
405720
405721
405722
405723
405724
405725
405726
405727
405728
405729
405730
405731
405732
405733
405734
405735
405736
405737
405738
405739
405740
405741
405742
405743
405744
405745
405746
405747
405748
405749
405750
405751
405752
405753
405754
405755
405756
405757
405758
405759
405760
405761
405762
405763
405764
405765
405766
405767
405768
405769
405770
405771
405772
405773
405774
405775
405776
405777
405778
405779
405780
405781
405782
405783
405784
405785
405786
405787
405788
405789
405790
405791
405792
405793
405794
405795
405796
405797
405798
405799
405800
405801
405802
405803
405804
405805
405806
405807
405808
405809
405810
405811
405812
405813
405814
405815
405816
405817
405818
405819
405820
405821
405822
405823
405824
405825
405826
405827
405828
405829
405830
405831
405832
405833
405834
405835
405836
405837
405838
405839
405840
405841
405842
405843
405844
405845
405846
405847
405848
405849
405850
405851
405852
405853
405854
405855
405856
405857
405858
405859
405860
405861
405862
405863
405864
405865
405866
405867
405868
405869
405870
405871
405872
405873
405874
405875
405876
405877
405878
405879
405880
405881
405882
405883
405884
405885
405886
405887
405888
405889
405890
405891
405892
405893
405894
405895
405896
405897
405898
405899
405900
405901
405902
405903
405904
405905
405906
405907
405908
405909
405910
405911
405912
405913
405914
405915
405916
405917
405918
405919
405920
405921
405922
405923
405924
405925
405926
405927
405928
405929
405930
405931
405932
405933
405934
405935
405936
405937
405938
405939
405940
405941
405942
405943
405944
405945
405946
405947
405948
405949
405950
405951
405952
405953
405954
405955
405956
405957
405958
405959
405960
405961
405962
405963
405964
405965
405966
405967
405968
405969
405970
405971
405972
405973
405974
405975
405976
405977
405978
405979
405980
405981
405982
405983
405984
405985
405986
405987
405988
405989
405990
405991
405992
405993
405994
405995
405996
405997
405998
405999
406000
406001
406002
406003
406004
406005
406006
406007
406008
406009
406010
406011
406012
406013
406014
406015
406016
406017
406018
406019
406020
406021
406022
406023
406024
406025
406026
406027
406028
406029
406030
406031
406032
406033
406034
406035
406036
406037
406038
406039
406040
406041
406042
406043
406044
406045
406046
406047
406048
406049
406050
406051
406052
406053
406054
406055
406056
406057
406058
406059
406060
406061
406062
406063
406064
406065
406066
406067
406068
406069
406070
406071
406072
406073
406074
406075
406076
406077
406078
406079
406080
406081
406082
406083
406084
406085
406086
406087
406088
406089
406090
406091
406092
406093
406094
406095
406096
406097
406098
406099
406100
406101
406102
406103
406104
406105
406106
406107
406108
406109
406110
406111
406112
406113
406114
406115
406116
406117
406118
406119
406120
406121
406122
406123
406124
406125
406126
406127
406128
406129
406130
406131
406132
406133
406134
406135
406136
406137
406138
406139
406140
406141
406142
406143
406144
406145
406146
406147
406148
406149
406150
406151
406152
406153
406154
406155
406156
406157
406158
406159
406160
406161
406162
406163
406164
406165
406166
406167
406168
406169
406170
406171
406172
406173
406174
406175
406176
406177
406178
406179
406180
406181
406182
406183
406184
406185
406186
406187
406188
406189
406190
406191
406192
406193
406194
406195
406196
406197
406198
406199
406200
406201
406202
406203
406204
406205
406206
406207
406208
406209
406210
406211
406212
406213
406214
406215
406216
406217
406218
406219
406220
406221
406222
406223
406224
406225
406226
406227
406228
406229
406230
406231
406232
406233
406234
406235
406236
406237
406238
406239
406240
406241
406242
406243
406244
406245
406246
406247
406248
406249
406250
406251
406252
406253
406254
406255
406256
406257
406258
406259
406260
406261
406262
406263
406264
406265
406266
406267
406268
406269
406270
406271
406272
406273
406274
406275
406276
406277
406278
406279
406280
406281
406282
406283
406284
406285
406286
406287
406288
406289
406290
406291
406292
406293
406294
406295
406296
406297
406298
406299
406300
406301
406302
406303
406304
406305
406306
406307
406308
406309
406310
406311
406312
406313
406314
406315
406316
406317
406318
406319
406320
406321
406322
406323
406324
406325
406326
406327
406328
406329
406330
406331
406332
406333
406334
406335
406336
406337
406338
406339
406340
406341
406342
406343
406344
406345
406346
406347
406348
406349
406350
406351
406352
406353
406354
406355
406356
406357
406358
406359
406360
406361
406362
406363
406364
406365
406366
406367
406368
406369
406370
406371
406372
406373
406374
406375
406376
406377
406378
406379
406380
406381
406382
406383
406384
406385
406386
406387
406388
406389
406390
406391
406392
406393
406394
406395
406396
406397
406398
406399
406400
406401
406402
406403
406404
406405
406406
406407
406408
406409
406410
406411
406412
406413
406414
406415
406416
406417
406418
406419
406420
406421
406422
406423
406424
406425
406426
406427
406428
406429
406430
406431
406432
406433
406434
406435
406436
406437
406438
406439
406440
406441
406442
406443
406444
406445
406446
406447
406448
406449
406450
406451
406452
406453
406454
406455
406456
406457
406458
406459
406460
406461
406462
406463
406464
406465
406466
406467
406468
406469
406470
406471
406472
406473
406474
406475
406476
406477
406478
406479
406480
406481
406482
406483
406484
406485
406486
406487
406488
406489
406490
406491
406492
406493
406494
406495
406496
406497
406498
406499
406500
406501
406502
406503
406504
406505
406506
406507
406508
406509
406510
406511
406512
406513
406514
406515
406516
406517
406518
406519
406520
406521
406522
406523
406524
406525
406526
406527
406528
406529
406530
406531
406532
406533
406534
406535
406536
406537
406538
406539
406540
406541
406542
406543
406544
406545
406546
406547
406548
406549
406550
406551
406552
406553
406554
406555
406556
406557
406558
406559
406560
406561
406562
406563
406564
406565
406566
406567
406568
406569
406570
406571
406572
406573
406574
406575
406576
406577
406578
406579
406580
406581
406582
406583
406584
406585
406586
406587
406588
406589
406590
406591
406592
406593
406594
406595
406596
406597
406598
406599
406600
406601
406602
406603
406604
406605
406606
406607
406608
406609
406610
406611
406612
406613
406614
406615
406616
406617
406618
406619
406620
406621
406622
406623
406624
406625
406626
406627
406628
406629
406630
406631
406632
406633
406634
406635
406636
406637
406638
406639
406640
406641
406642
406643
406644
406645
406646
406647
406648
406649
406650
406651
406652
406653
406654
406655
406656
406657
406658
406659
406660
406661
406662
406663
406664
406665
406666
406667
406668
406669
406670
406671
406672
406673
406674
406675
406676
406677
406678
406679
406680
406681
406682
406683
406684
406685
406686
406687
406688
406689
406690
406691
406692
406693
406694
406695
406696
406697
406698
406699
406700
406701
406702
406703
406704
406705
406706
406707
406708
406709
406710
406711
406712
406713
406714
406715
406716
406717
406718
406719
406720
406721
406722
406723
406724
406725
406726
406727
406728
406729
406730
406731
406732
406733
406734
406735
406736
406737
406738
406739
406740
406741
406742
406743
406744
406745
406746
406747
406748
406749
406750
406751
406752
406753
406754
406755
406756
406757
406758
406759
406760
406761
406762
406763
406764
406765
406766
406767
406768
406769
406770
406771
406772
406773
406774
406775
406776
406777
406778
406779
406780
406781
406782
406783
406784
406785
406786
406787
406788
406789
406790
406791
406792
406793
406794
406795
406796
406797
406798
406799
406800
406801
406802
406803
406804
406805
406806
406807
406808
406809
406810
406811
406812
406813
406814
406815
406816
406817
406818
406819
406820
406821
406822
406823
406824
406825
406826
406827
406828
406829
406830
406831
406832
406833
406834
406835
406836
406837
406838
406839
406840
406841
406842
406843
406844
406845
406846
406847
406848
406849
406850
406851
406852
406853
406854
406855
406856
406857
406858
406859
406860
406861
406862
406863
406864
406865
406866
406867
406868
406869
406870
406871
406872
406873
406874
406875
406876
406877
406878
406879
406880
406881
406882
406883
406884
406885
406886
406887
406888
406889
406890
406891
406892
406893
406894
406895
406896
406897
406898
406899
406900
406901
406902
406903
406904
406905
406906
406907
406908
406909
406910
406911
406912
406913
406914
406915
406916
406917
406918
406919
406920
406921
406922
406923
406924
406925
406926
406927
406928
406929
406930
406931
406932
406933
406934
406935
406936
406937
406938
406939
406940
406941
406942
406943
406944
406945
406946
406947
406948
406949
406950
406951
406952
406953
406954
406955
406956
406957
406958
406959
406960
406961
406962
406963
406964
406965
406966
406967
406968
406969
406970
406971
406972
406973
406974
406975
406976
406977
406978
406979
406980
406981
406982
406983
406984
406985
406986
406987
406988
406989
406990
406991
406992
406993
406994
406995
406996
406997
406998
406999
407000
407001
407002
407003
407004
407005
407006
407007
407008
407009
407010
407011
407012
407013
407014
407015
407016
407017
407018
407019
407020
407021
407022
407023
407024
407025
407026
407027
407028
407029
407030
407031
407032
407033
407034
407035
407036
407037
407038
407039
407040
407041
407042
407043
407044
407045
407046
407047
407048
407049
407050
407051
407052
407053
407054
407055
407056
407057
407058
407059
407060
407061
407062
407063
407064
407065
407066
407067
407068
407069
407070
407071
407072
407073
407074
407075
407076
407077
407078
407079
407080
407081
407082
407083
407084
407085
407086
407087
407088
407089
407090
407091
407092
407093
407094
407095
407096
407097
407098
407099
407100
407101
407102
407103
407104
407105
407106
407107
407108
407109
407110
407111
407112
407113
407114
407115
407116
407117
407118
407119
407120
407121
407122
407123
407124
407125
407126
407127
407128
407129
407130
407131
407132
407133
407134
407135
407136
407137
407138
407139
407140
407141
407142
407143
407144
407145
407146
407147
407148
407149
407150
407151
407152
407153
407154
407155
407156
407157
407158
407159
407160
407161
407162
407163
407164
407165
407166
407167
407168
407169
407170
407171
407172
407173
407174
407175
407176
407177
407178
407179
407180
407181
407182
407183
407184
407185
407186
407187
407188
407189
407190
407191
407192
407193
407194
407195
407196
407197
407198
407199
407200
407201
407202
407203
407204
407205
407206
407207
407208
407209
407210
407211
407212
407213
407214
407215
407216
407217
407218
407219
407220
407221
407222
407223
407224
407225
407226
407227
407228
407229
407230
407231
407232
407233
407234
407235
407236
407237
407238
407239
407240
407241
407242
407243
407244
407245
407246
407247
407248
407249
407250
407251
407252
407253
407254
407255
407256
407257
407258
407259
407260
407261
407262
407263
407264
407265
407266
407267
407268
407269
407270
407271
407272
407273
407274
407275
407276
407277
407278
407279
407280
407281
407282
407283
407284
407285
407286
407287
407288
407289
407290
407291
407292
407293
407294
407295
407296
407297
407298
407299
407300
407301
407302
407303
407304
407305
407306
407307
407308
407309
407310
407311
407312
407313
407314
407315
407316
407317
407318
407319
407320
407321
407322
407323
407324
407325
407326
407327
407328
407329
407330
407331
407332
407333
407334
407335
407336
407337
407338
407339
407340
407341
407342
407343
407344
407345
407346
407347
407348
407349
407350
407351
407352
407353
407354
407355
407356
407357
407358
407359
407360
407361
407362
407363
407364
407365
407366
407367
407368
407369
407370
407371
407372
407373
407374
407375
407376
407377
407378
407379
407380
407381
407382
407383
407384
407385
407386
407387
407388
407389
407390
407391
407392
407393
407394
407395
407396
407397
407398
407399
407400
407401
407402
407403
407404
407405
407406
407407
407408
407409
407410
407411
407412
407413
407414
407415
407416
407417
407418
407419
407420
407421
407422
407423
407424
407425
407426
407427
407428
407429
407430
407431
407432
407433
407434
407435
407436
407437
407438
407439
407440
407441
407442
407443
407444
407445
407446
407447
407448
407449
407450
407451
407452
407453
407454
407455
407456
407457
407458
407459
407460
407461
407462
407463
407464
407465
407466
407467
407468
407469
407470
407471
407472
407473
407474
407475
407476
407477
407478
407479
407480
407481
407482
407483
407484
407485
407486
407487
407488
407489
407490
407491
407492
407493
407494
407495
407496
407497
407498
407499
407500
407501
407502
407503
407504
407505
407506
407507
407508
407509
407510
407511
407512
407513
407514
407515
407516
407517
407518
407519
407520
407521
407522
407523
407524
407525
407526
407527
407528
407529
407530
407531
407532
407533
407534
407535
407536
407537
407538
407539
407540
407541
407542
407543
407544
407545
407546
407547
407548
407549
407550
407551
407552
407553
407554
407555
407556
407557
407558
407559
407560
407561
407562
407563
407564
407565
407566
407567
407568
407569
407570
407571
407572
407573
407574
407575
407576
407577
407578
407579
407580
407581
407582
407583
407584
407585
407586
407587
407588
407589
407590
407591
407592
407593
407594
407595
407596
407597
407598
407599
407600
407601
407602
407603
407604
407605
407606
407607
407608
407609
407610
407611
407612
407613
407614	0.002	0.00029723	0.000178091	0.000224239	0.000224268	0.000178073	0.00012531	0.000409212	0.012045016	0.063037039	0.000475327	0.528454642	0.001971745	0.00223888	0.000237558	0.000363116	0.931802053	0.00534863	0.02136251	0.000476492	0.000422727	0.000330119	0.000442216	0.00030348	0.00117766	0.000601174	0.001410108	0.000356431	0.000270427	0.00062752	0.000343102	0.000211048	0.000204484	0.000158285	0.056456815	0.000349721	0.000607383	0.000309987	0.002123227	0.000270416	0.000468583	0.000230845	0.000316613	0.000138501	0.000296808	0.000217644	0.000204454	0.000244035	0.000290222	0.000145096	0.000283638	0.000184667	0.00031001	0.000303462	0.000296798	0.00025062	0.000191262	0.000145096	0.000204454	0.000197858	0.000224229	0.000250629	0.000204454	0.000191262	0.000204454	0.000224229	0.000310046	0.000217644	0.000270477	0.000270427	0.000270406	0.000230835	0.000303384	0.000224239	0.000178024	0.000184677	0.000217644	0.000230835	0.000283616	0.000184666	0.000369475	0.0001385	0.000164881	0.000164881	0.000184667	0.000178071	0.000171477	0.000145095	0.000257216	0.000211048	0.000270396	0.000204454	0.000211048	0.000204454	0.000250621	0.000244035	0.000197858	0.000270406	0.000158286	0.000217633	0.000191282	0.000171467	0.000184648	0.000250621	0.000230825	0.000224239	0.000257216	0.000277	0.000270406	0.000211048	0.000290201	0.000204454	0.000197858	0.00025062	0.000191262	0.000250629	0.000211048	0.000217644	0.000184677	0.000250621	0.000257214	0.00026381	0.000270406	0.000257216	0.000244025	0.000224249	0.000237429	0.000224239	0.000257216	0.000204414
407615	0.002	0.000354417	0.000298699	0.000159596	0.000228986	0.000117963	0.000187352	0.00042348	0.012994907	0.064708185	0.000479172	0.556585535	0.001814101	0.00227068	0.00028453	0.000410004	0.909529667	0.006113434	0.023076483	0.000598576	0.000444885	0.000319309	0.000374938	0.000388875	0.001155004	0.000486214	0.001469504	0.000236002	0.000180414	0.000534987	0.000291482	0.000228977	0.00020124	0.000256754	0.06097029	0.00029845	0.000548821	0.000249845	0.002389069	0.00029842	0.000590616	0.000270631	0.000381769	0.000187352	0.000284509	0.000215108	0.000228987	0.000187352	0.000305346	0.00020817	0.00030531	0.000208159	0.000333131	0.00029146	0.000333247	0.000222048	0.000159596	0.000208172	0.000194282	0.000180414	0.000284499	0.00021511	0.00020817	0.000187352	0.000180393	0.000208159	0.000277561	0.000187352	0.000430405	0.000249793	0.000270621	0.000145709	0.000423499	0.000242864	0.000242865	0.000215108	0.000228987	0.000222048	0.000235926	0.000242864	0.000312265	0.00020817	0.000298399	0.000256743	0.000194292	0.000187352	0.000249803	0.00020123	0.000270623	0.00020123	0.000187352	0.00021511	0.000256743	0.000242865	0.00028449	0.000187352	0.000284499	0.000187352	0.000173474	0.000249803	0.000215097	0.000263681	0.000228987	0.000194292	0.000222048	0.000228987	0.000270621	0.000235926	0.000284489	0.000180414	0.000228986	0.000242865	0.000166536	0.00020817	0.00021511	0.000235926	0.000277601	0.00020817	0.000194282	0.000215108	0.000277559	0.000222048	0.000277559	0.000270621	0.000256741	0.000284499	0.000256743	0.000180404	0.000298377	0.000201232
407616	0.002	0.000270888	0.000216513	0.000156308	0.000204385	0.000168302	0.000174321	0.000409058	0.011283243	0.05583217	0.000397243	0.481189694	0.001510467	0.002260943	0.000192356	0.000445428	0.832644547	0.005093879	0.020600699	0.00053059	0.000355167	0.000276739	0.000348854	0.000270619	0.000813078	0.000523564	0.001285172	0.000288652	0.00023443	0.000529694	0.000228428	0.000180342	0.000186335	0.000216397	0.051964165	0.000252517	0.000487233	0.000222409	0.001965621	0.000294602	0.000433089	0.000168302	0.000312628	0.000150278	0.000180333	0.000168302	0.000192347	0.000156281	0.000144259	0.000186334	0.000198357	0.000126226	0.000360751	0.000186334	0.000258482	0.000204368	0.000186335	0.000150262	0.000174312	0.000150269	0.000228411	0.000174314	0.000234423	0.000144259	0.000156281	0.000240442	0.000258472	0.000210377	0.000246452	0.000204367	0.000210377	0.000162291	0.0003548	0.000198357	0.000204359	0.000192345	0.000210378	0.000156281	0.000192345	0.000156281	0.000210378	0.000150253	0.000168302	0.000138248	0.000210387	0.000162292	0.000144259	0.00023442	0.00024638	0.000246443	0.000168302	0.0002224	0.000144259	0.000198355	0.000288565	0.000174312	0.000294566	0.000144258	0.000180324	0.00014426	0.000126209	0.000204358	0.000162291	0.000186334	0.000198357	0.000174312	0.000192345	0.000156281	0.000258464	0.000108194	0.000180324	0.000210378	0.000192345	0.000192345	0.000138239	0.000180324	0.000162282	0.00023442	0.000192345	0.000192345	0.00013823	0.00023442	0.000204367	0.000210377	0.00022841	0.000186344	0.000240431	0.000234421	0.000282507	0.000246452
407617	0.002	0.000281121	0.000200542	0.000227474	0.000227306	0.000140341	0.000207186	0.000488309	0.01259874	0.06213607	0.000595692	0.527865515	0.001706003	0.002200726	0.000187166	0.000381444	0.756128978	0.005773796	0.021958537	0.00058342	0.000368106	0.000294498	0.000407982	0.000381334	0.001126022	0.00051525	0.001254059	0.000300833	0.000247377	0.000535134	0.000220565	0.000213869	0.000213909	0.000214029	0.058112877	0.000428093	0.000541805	0.000227236	0.002226872	0.000294094	0.000575391	0.000253971	0.000307528	0.000213869	0.000253981	0.000147034	0.000160401	0.000187136	0.000240602	0.000167085	0.000233921	0.00023392	0.000360958	0.00023392	0.000387868	0.000140352	0.000140351	0.000220553	0.000193818	0.000327507	0.000220555	0.00019382	0.000180453	0.000173759	0.000187136	0.000227256	0.000320814	0.000213869	0.000267336	0.000220553	0.000253981	0.000173759	0.000428	0.000227237	0.000233918	0.000213869	0.000260653	0.000187134	0.000253969	0.000200502	0.000220533	0.000227246	0.000287415	0.00023392	0.000193818	0.000287458	0.000361006	0.000160411	0.000294081	0.000220551	0.000327507	0.000193818	0.000220553	0.000213869	0.000253969	0.000160401	0.000280704	0.00019382	0.000247287	0.000200502	0.000227236	0.000213869	0.000307466	0.000173769	0.000187136	0.000153718	0.000294101	0.000260643	0.000173739	0.000207185	0.000227236	0.000193808	0.000307466	0.000213869	0.000227236	0.00023392	0.000227236	0.000260652	0.000260653	0.000247277	0.000260652	0.000233918	0.000280694	0.000247267	0.000307438	0.000253969	0.000253969	0.000233918	0.000227236	0.000260653
407618	0.002	0.000406413	0.000221353	0.000132798	0.000184442	0.000184442	0.000184477	0.000376527	0.013275738	0.069470737	0.000554007	0.574560022	0.001883925	0.002498061	0.000243487	0.000517211	0.858555049	0.006118893	0.023852097	0.000636464	0.000443321	0.000273119	0.000516852	0.000339629	0.001235272	0.000583412	0.001562312	0.00032463	0.000243487	0.000553879	0.000317276	0.000272975	0.000250852	0.000199199	0.063995211	0.00038383	0.000598142	0.000236086	0.002480011	0.000250843	0.00050202	0.000206575	0.000339419	0.000169686	0.000339474	0.00016232	0.000243463	0.000272973	0.000376339	0.000199199	0.000332018	0.000250841	0.000405853	0.000154931	0.000280352	0.000272984	0.000199197	0.000243463	0.000258218	0.000154931	0.000236097	0.000177065	0.000272975	0.000221329	0.000339397	0.000213954	0.000450215	0.000221331	0.000272975	0.000177064	0.000405885	0.000199197	0.000494652	0.000272975	0.000391107	0.000280352	0.000265597	0.000236075	0.000236086	0.00025822	0.000309886	0.000140175	0.000280354	0.000184442	0.000199175	0.000228709	0.000206575	0.000221331	0.000346764	0.000236077	0.000199186	0.000206574	0.000317241	0.000228709	0.000236086	0.00025822	0.000302486	0.000184442	0.000236086	0.000258218	0.000228709	0.000250841	0.00028773	0.000324618	0.00025822	0.000243474	0.000295107	0.000272973	0.000265597	0.000221331	0.000346775	0.000221331	0.000250852	0.000236086	0.000280352	0.000302486	0.000309864	0.000272975	0.000221331	0.00028773	0.000265598	0.000206575	0.00028773	0.000287741	0.000236086	0.000191798	0.000302486	0.000280407	0.000280352	0.000243454
407619	0.002	0.000285675	0.000207568	0.000194528	0.000162074	0.000175048	0.000207453	0.000408673	0.012040252	0.060484252	0.000480152	0.513569417	0.001799971	0.002187	0.000259355	0.0004089	0.929948532	0.005716619	0.021879714	0.000552818	0.000370079	0.000246371	0.000493154	0.000408735	0.001124488	0.000493272	0.001418695	0.000265821	0.000181522	0.000480267	0.000324206	0.000233385	0.000200969	0.000194526	0.056200919	0.000415366	0.000571048	0.000168556	0.002212427	0.000239876	0.000467195	0.000181522	0.000272293	0.000252853	0.000233386	0.000272303	0.000175038	0.000162045	0.000304784	0.000213937	0.000278824	0.000162072	0.000298244	0.000207463	0.000350262	0.000162072	0.000181522	0.000220419	0.000181514	0.000252834	0.000343712	0.000207453	0.000207453	0.000259318	0.000291762	0.000220419	0.000317799	0.000207453	0.000291741	0.000162072	0.000252834	0.000324185	0.000402122	0.000181522	0.00031775	0.000175038	0.000188004	0.000213937	0.000259316	0.000207463	0.0002658	0.000181522	0.000226903	0.000136141	0.000239868	0.000252844	0.000188004	0.000149107	0.000285277	0.00024635	0.000220419	0.000188004	0.000207453	0.000259316	0.000324175	0.000220419	0.000226903	0.000220419	0.000233385	0.000187996	0.000181522	0.000239859	0.000233385	0.000259316	0.000194487	0.000252832	0.000207453	0.000233385	0.000188004	0.000226901	0.000200969	0.000181522	0.000252834	0.00015559	0.00024635	0.000278765	0.000220419	0.00024635	0.000233385	0.000162072	0.000226903	0.000252832	0.000213935	0.000181522	0.000233385	0.000194487	0.000207453	0.000168556	0.000200952	0.000181512
407620	0.002	0.000314376	0.000173703	0.000200392	0.000140284	0.000166993	0.000233811	0.000334199	0.011987743	0.06293402	0.000508196	0.540007171	0.001578059	0.002186591	0.000207101	0.000448064	0.830709325	0.005895523	0.021996815	0.000697066	0.000454932	0.000260588	0.000427996	0.000434545	0.001024491	0.00049484	0.0013068	0.000347685	0.000287397	0.00044118	0.000233793	0.00024715	0.000233791	0.00022051	0.05819713	0.0003274	0.000675565	0.000280728	0.002279511	0.000320698	0.000494669	0.000273879	0.000320678	0.000227249	0.000233791	0.000253829	0.000187033	0.000207091	0.00026051	0.00024715	0.00026722	0.000220432	0.000334049	0.000227111	0.000320659	0.000207072	0.00024715	0.000300608	0.000200392	0.000200392	0.0002605	0.000187023	0.000267189	0.000166993	0.000160284	0.000213751	0.000320648	0.000200392	0.000233789	0.00021375	0.00026051	0.000160313	0.000394298	0.000334077	0.000313957	0.000260508	0.000233791	0.000146954	0.000247149	0.000207062	0.000273877	0.000193711	0.00026051	0.000233791	0.000153624	0.000233791	0.000187033	0.00026051	0.000273899	0.000146954	0.000213751	0.000126914	0.000233791	0.000173673	0.000187023	0.000253829	0.00026718	0.000233791	0.000200392	0.000187033	0.00024047	0.000220402	0.000187033	0.000233833	0.000227111	0.000200392	0.000207071	0.000233791	0.000233781	0.000193711	0.000166993	0.000166993	0.000160303	0.00024715	0.000173663	0.000273869	0.00024046	0.000207071	0.000160293	0.000213741	0.000247149	0.000300588	0.000233789	0.000247149	0.00022043	0.000193701	0.000267189	0.000193711	0.000273869	0.000180382
407621	0.002	0.000269811	0.000170881	0.000177423	0.000157739	0.000177423	0.000170871	0.000276032	0.012470553	0.063070411	0.000453818	0.521666448	0.001851106	0.002203343	0.000216848	0.000375069	1.065813045	0.00542575	0.021949603	0.000619742	0.000408024	0.000289269	0.000348474	0.000341889	0.001001201	0.000447259	0.00125272	0.000322188	0.000210278	0.000526196	0.000361702	0.00022342	0.000223422	0.000203708	0.057363672	0.000289222	0.000552625	0.000210278	0.002075874	0.000315477	0.000480115	0.000262857	0.000256278	0.00022345	0.000322127	0.000144566	0.00022342	0.000229992	0.000269419	0.000170841	0.000282591	0.000203708	0.000328621	0.000243134	0.000302315	0.000164279	0.000170851	0.000203717	0.000249754	0.00022342	0.000269419	0.000197136	0.000183993	0.000203706	0.000269419	0.000170851	0.000249706	0.000157708	0.000262896	0.000183993	0.000308875	0.000203708	0.000341792	0.000262878	0.000249734	0.000137995	0.000183993	0.000210278	0.000197136	0.000183964	0.000236562	0.000236562	0.000190564	0.000164279	0.00021685	0.000256268	0.000308865	0.000197136	0.000249705	0.000183993	0.000170851	0.00021685	0.00022342	0.000210278	0.000295713	0.000256277	0.00022342	0.000151138	0.000157708	0.00022342	0.000170851	0.000177431	0.000177423	0.000216848	0.00022342	0.000216848	0.000210278	0.000275991	0.000295703	0.000249705	0.000210278	0.000243134	0.000256275	0.000197136	0.000236562	0.000190564	0.000295694	0.000282561	0.000183993	0.000190564	0.000236562	0.000177421	0.00021685	0.000170841	0.000236562	0.000151127	0.000197136	0.000190536	0.000177412	0.000282561
407622	0.002	0.00033909	0.000221309	0.000149656	0.000156163	0.000143149	0.000188697	0.000331957	0.012444627	0.060696399	0.000449425	0.512336845	0.001753913	0.002182393	0.000182209	0.000514796	0.836574371	0.005560636	0.021376067	0.000620262	0.000397477	0.000371199	0.00039059	0.000384193	0.001017656	0.000580153	0.00134545	0.000371169	0.000162669	0.000540815	0.000292853	0.000208215	0.00018219	0.000188695	0.058183546	0.000299411	0.000521003	0.00018219	0.002319398	0.000299343	0.000423199	0.000156163	0.000332002	0.00022124	0.000253782	0.000201709	0.000188697	0.000188695	0.000273305	0.000208216	0.00022123	0.000169166	0.000273295	0.000188697	0.000279822	0.000286308	0.000247276	0.00022123	0.000214743	0.000169176	0.000234243	0.000169176	0.000175682	0.000227737	0.00018219	0.000240751	0.000260291	0.000117121	0.000364517	0.000208216	0.000227737	0.000266778	0.000371038	0.000214722	0.000247266	0.000195203	0.000273293	0.000201709	0.000208216	0.000169176	0.000279801	0.000253803	0.000195203	0.000175682	0.000195203	0.000227737	0.000214722	0.000227736	0.000227737	0.000162661	0.000175682	0.000156162	0.000208216	0.000149637	0.000234243	0.00022122	0.000195203	0.00022123	0.000169176	0.000227739	0.000214722	0.000208199	0.000208216	0.00022123	0.00022123	0.000234243	0.000175684	0.000162669	0.000279791	0.000214714	0.000149655	0.000162669	0.000143149	0.000214724	0.000253763	0.000253764	0.000208216	0.000253764	0.000143139	0.000201711	0.000175682	0.000325397	0.000208216	0.000188695	0.000240751	0.000253764	0.000201709	0.000136633	0.000227737	0.000175663
407623	0.002	0.000222417	0.000182496	0.000170876	0.000125337	0.000170868	0.000136694	0.000313423	0.011124589	0.052553073	0.000382034	0.456791844	0.001529981	0.001892929	0.000182267	0.000399241	0.700355482	0.0048073	0.01931719	0.000508429	0.000313716	0.000228053	0.000364775	0.000324907	0.000913864	0.000547622	0.000982873	0.000250767	0.000125303	0.00057058	0.000256352	0.000182259	0.000210737	0.000210736	0.049738223	0.000250666	0.000347635	0.000222128	0.001764671	0.000199346	0.000438873	0.000233562	0.000279182	0.000187955	0.000262032	0.000170868	0.000182276	0.000159478	0.000176564	0.000187955	0.000187955	0.000136694	0.000324746	0.000199346	0.000301935	0.000227831	0.000199363	0.000176564	0.00015378	0.00019365	0.000250615	0.000165171	0.000216432	0.000210737	0.000182259	0.000216433	0.000279093	0.00015378	0.000227823	0.000170866	0.000233536	0.000165171	0.000284876	0.000182251	0.00015378	0.00019365	0.000187929	0.000216433	0.000233519	0.000199344	0.000244953	0.000182259	0.000199346	0.000199346	0.000182259	0.000136694	0.000199346	0.000142389	0.000244927	0.000233519	0.000159476	0.000182259	0.00018225	0.00015378	0.000176562	0.000199336	0.000227816	0.000210737	0.000182259	0.00022212	0.000210736	0.000176564	0.000216432	0.000227824	0.000199344	0.000205032	0.00024492	0.000227823	0.00018798	0.000205041	0.000233519	0.000165147	0.000210728	0.000187953	0.000210736	0.000244919	0.000239215	0.000165171	0.000176581	0.000239214	0.000165156	0.000227823	0.000227831	0.000222128	0.00019365	0.00013099	0.000136694	0.00019365	0.000205032	0.000239215
407624	0.002	0.000280331	0.000209955	0.000241905	0.000152681	0.000159041	0.000139956	0.000356478	0.011504729	0.05826725	0.000433072	0.51273198	0.001631247	0.002107602	0.00023544	0.000363091	0.759919636	0.005482986	0.020215839	0.000574345	0.000356796	0.000267455	0.000445634	0.000305399	0.000918159	0.00063078	0.001398793	0.000337416	0.000165404	0.000586222	0.000254478	0.00019085	0.000203573	0.000184507	0.055443392	0.000356437	0.00055407	0.000222658	0.001810065	0.000337256	0.000394656	0.000248106	0.000343704	0.000171765	0.000254478	0.000108148	0.000178127	0.00022903	0.000178127	0.000133595	0.00015268	0.000178127	0.000305382	0.000171755	0.000299019	0.000165404	0.000203593	0.000241743	0.00022902	0.000184488	0.00022902	0.000171765	0.000222659	0.000171746	0.000209934	0.000254468	0.000324474	0.000254478	0.000318153	0.000159041	0.00026083	0.000184488	0.000388257	0.000216297	0.000197213	0.000120871	0.000203573	0.000197213	0.000184488	0.00022903	0.000248106	0.000159041	0.000203556	0.000146318	0.000235381	0.000152681	0.000216289	0.00022902	0.000165404	0.000197213	0.000248104	0.000139956	0.000139929	0.00019085	0.000254505	0.000222659	0.000254466	0.000165404	0.000165404	0.000241743	0.00022902	0.000184489	0.000248106	0.000222659	0.00022902	0.000209934	0.000203573	0.000133595	0.000254478	0.000209934	0.000222658	0.000209934	0.000171765	0.00022901	0.000178127	0.000171765	0.000273552	0.000254468	0.000235382	0.000165404	0.000178117	0.000146309	0.000254466	0.000216287	0.000216297	0.000254466	0.000184488	0.000229022	0.000197202	0.000260829
407625	0.002	0.000202158	0.000243481	0.000166244	0.000112808	0.000166243	0.000172224	0.000332711	0.011022656	0.055720861	0.000350578	0.465893915	0.001378187	0.001883391	0.000225766	0.000338928	0.775123213	0.00481053	0.019540351	0.000560032	0.000434093	0.000309171	0.000398109	0.000439806	0.000862845	0.000487433	0.001275274	0.000362413	0.000184055	0.00048133	0.000273204	0.000166243	0.000255337	0.000166243	0.051301499	0.000344543	0.000415881	0.000243463	0.002176626	0.000207866	0.000469362	0.000207803	0.000338585	0.000142494	0.00027907	0.000201982	0.000207804	0.000172179	0.000184045	0.000207803	0.000231563	0.000189992	0.000374192	0.000237498	0.000219678	0.000142494	0.000189992	0.000154377	0.000166243	0.000178108	0.000243445	0.000201866	0.000190001	0.000172172	0.000273123	0.000184054	0.000225616	0.000189992	0.000249365	0.000184054	0.000213749	0.000201884	0.000350418	0.000213741	0.000189992	0.000195928	0.000207803	0.000148431	0.000189992	0.00019593	0.000225616	0.000195928	0.000184055	0.000195928	0.000213741	0.000255355	0.000237489	0.000279059	0.000219696	0.000231553	0.000201866	0.000160305	0.000207804	0.000231553	0.000261247	0.000184055	0.000201868	0.000184055	0.000213741	0.000195928	0.000243427	0.00019593	0.000172181	0.000237489	0.000166243	0.000172181	0.000231553	0.000207795	0.000148431	0.000285024	0.000166243	0.000178119	0.000130611	0.000201866	0.000195928	0.000195894	0.000201866	0.000231553	0.000231553	0.000225616	0.000219678	0.000219677	0.000184054	0.00019591	0.000142493	0.000154369	0.000160278	0.000178117	0.00013061	0.000195928
407626	0.002	0.000326225	0.000187025	0.000199092	0.00014478	0.000126701	0.000223283	0.000325889	0.01075212	0.056314704	0.000398646	0.489850751	0.00150394	0.001974638	0.000223285	0.000422782	0.743619633	0.005266269	0.020392928	0.00044166	0.000404819	0.000193041	0.000344126	0.000410622	0.000894895	0.000513291	0.001174549	0.000350132	0.000162877	0.000374363	0.000277549	0.000174942	0.00014478	0.000114618	0.051756653	0.000331961	0.00047098	0.00024738	0.001887197	0.000259417	0.000549621	0.000193041	0.000277616	9.05E-05	0.000229237	0.000211137	0.00021717	0.000180974	0.000247334	0.000235296	0.000301657	0.000187007	0.000404428	0.000229235	0.000265486	0.000199074	0.000271481	0.000162868	0.000150785	0.000187009	0.000223204	0.000156846	0.000211139	0.000162877	0.0002413	0.00021717	0.000241311	0.000168911	0.000156846	0.000168909	0.000180976	0.000150813	0.000374233	0.000265439	0.000235269	0.000144771	0.000199074	0.000138739	0.000156846	0.000156846	0.000265457	0.000162879	0.000271491	0.000126683	0.000168911	0.00014478	0.000289589	0.000156846	0.000271494	0.000211137	0.000223204	0.000193041	0.000223202	0.000193041	0.000223202	0.000174944	0.000193041	0.000205105	0.000180976	0.000156837	0.000205105	0.000193032	0.000271463	0.000199072	0.000174942	0.000235276	0.000205105	0.000199072	0.000180976	0.000156846	0.000211139	0.000241293	0.000229237	0.000229235	0.000156846	0.000180967	0.000193041	0.000156846	0.000174942	0.000174942	0.000180967	0.000235269	0.000174924	0.000193041	0.000229226	0.000187009	0.000229235	0.000235278	0.000199083	0.000205105
407627	0.002	0.000305532	0.00023901	0.000252111	0.000159196	0.000179095	0.000179124	0.000345026	0.012274763	0.062603728	0.000544552	0.525783081	0.001707799	0.002183766	0.000172462	0.00046496	0.846752171	0.005695131	0.022200326	0.000565582	0.000431818	0.000212261	0.000411764	0.000391654	0.001164197	0.000518098	0.001318088	0.000345176	0.000179095	0.000564666	0.000365083	0.000225527	0.000272	0.000238793	0.059168688	0.000338384	0.00057097	0.000179095	0.002472423	0.00035163	0.000518086	0.000225527	0.00025206	0.000258713	0.000291901	0.000225527	0.000218903	0.000159195	0.000265347	0.000192361	0.000252109	0.000159195	0.000444654	0.000265328	0.000291921	0.000238795	0.000185729	0.000198995	0.000205627	0.000205629	0.000265336	0.000145929	0.000212263	0.00023216	0.000298512	0.000245427	0.000384876	0.000198995	0.000245427	0.00029189	0.000265328	0.000198975	0.00031176	0.000258684	0.000305156	0.000218885	0.000212261	0.000198995	0.000185729	0.000185709	0.000345004	0.000179095	0.000232141	0.000232161	0.00025206	0.000258704	0.000258704	0.000205627	0.000285236	0.000185729	0.000258692	0.000192361	0.000245427	0.000232161	0.000252061	0.00025206	0.000198995	0.000238793	0.000245426	0.000198995	0.000185729	0.000159196	0.000205627	0.00023216	0.000218895	0.000179096	0.000305154	0.000232161	0.000285226	0.000152543	0.000198995	0.000364924	0.000218893	0.000245426	0.000265326	0.000212261	0.000159176	0.000212261	0.000198995	0.000165828	0.00012603	0.000212261	0.000245427	0.000198995	0.000258694	0.00029187	0.000258692	0.000139296	0.000285226	0.000198995
407628	0.002	0.000295048	0.00023149	0.000189393	0.000210435	0.000217449	0.000203422	0.000400086	0.012227201	0.065101263	0.000414111	0.553295332	0.001854737	0.002281734	0.000203432	0.000449613	1.073811588	0.005888676	0.023551446	0.000725346	0.000414474	0.000287679	0.000386169	0.00050564	0.001089924	0.00049153	0.001506923	0.000203452	0.000266551	0.000540804	0.000378945	0.000203422	0.000224464	0.000161333	0.061391158	0.000477349	0.000568667	0.000245509	0.002265781	0.000301668	0.00064622	0.000224464	0.000371919	0.000266551	0.000294611	0.000224454	0.000210435	0.000238493	0.000217451	0.000210435	0.000252503	0.000210435	0.000350781	0.000189391	0.000329738	0.000210437	0.000217451	0.000168348	0.000210435	0.000196407	0.000336781	0.000231478	0.00023148	0.00020342	0.000189393	0.000224506	0.000301624	0.000224464	0.000315664	0.00023148	0.000315697	0.000210435	0.000463196	0.000266551	0.00029464	0.000182378	0.000224443	0.000161333	0.000133275	0.000301635	0.000315664	0.000238493	0.000238472	0.000175362	0.000217449	0.00020342	0.000252543	0.000259569	0.000301624	0.000217461	0.000301635	0.000245507	0.000252522	0.000224464	0.000294611	0.000224464	0.000196407	0.000273566	0.000238493	0.000266551	0.00028058	0.000259538	0.000231467	0.000315664	0.000238493	0.000301624	0.000259538	0.00023148	0.000168347	0.000224464	0.000203411	0.000266572	0.000210435	0.000231478	0.000294611	0.000266551	0.000245509	0.000266551	0.000259538	0.000189382	0.000224464	0.000238493	0.000203422	0.000273566	0.000252522	0.000168317	0.000266551	0.000301624	0.000189391	0.000175352
407629	0.002	0.000311791	0.000181635	0.000220607	0.000181635	0.000142733	0.000201114	0.000363487	0.011846828	0.059211952	0.000513017	0.526567067	0.001558802	0.002215345	0.000207621	0.0004546	0.892824811	0.005394583	0.021783554	0.00057275	0.000422322	0.000370279	0.000428667	0.000434997	0.001138485	0.000480481	0.001393632	0.000317987	0.000305118	0.000506642	0.000278949	0.000181635	0.000188123	0.000220556	0.055721284	0.000356968	0.000610423	0.000207582	0.002214049	0.000278999	0.000500033	0.000240018	0.000285429	0.000149171	0.000201095	0.000155686	0.000207582	0.000278957	0.000220556	0.000214069	0.000350375	0.000207584	0.000298461	0.000162173	0.000363341	0.000272453	0.000194618	0.000285454	0.000194609	0.000259499	0.00029842	0.000233532	0.000207582	0.0001492	0.000278939	0.000272463	0.000291932	0.000227042	0.000201087	0.000188121	0.000291952	0.000123242	0.000447897	0.000227042	0.000285435	0.000168661	0.000246504	0.000188121	0.000246504	0.000291931	0.000278959	0.000155686	0.000259479	0.000155687	0.000240018	0.000207582	0.000253021	0.000181635	0.000291934	0.00021407	0.00025299	0.00021407	0.000259479	0.000181635	0.000181635	0.000175147	0.000175147	0.000207582	0.000175147	0.000201096	0.00029841	0.000194609	0.000162173	0.000246506	0.000227044	0.000188121	0.000252992	0.00021407	0.00029844	0.000175147	0.000240018	0.000227042	0.000168661	0.000181633	0.000259487	0.00023353	0.00021407	0.000194618	0.000155667	0.000194609	0.0001492	0.000136217	0.00025299	0.00023353	0.000265956	0.000220556	0.000162164	0.000188121	0.000181635	0.00023353
407630	0.002	0.000269796	0.00021449	0.000122451	0.000171432	0.000177555	0.000128573	0.000312408	0.011242661	0.058669877	0.000496487	0.496449998	0.001662471	0.001873545	0.000226636	0.000361698	0.893577898	0.0050722	0.020120601	0.000632883	0.000441539	0.00017145	0.000337081	0.000343088	0.000834369	0.000484156	0.00120441	0.000287817	0.000238799	0.000576346	0.000232666	0.000232749	0.000251071	0.000202045	0.05210394	0.000281831	0.000453454	0.000140819	0.002008483	0.000232668	0.000459564	0.000195922	0.000336809	0.000195922	0.0002388	0.000202045	0.000177546	0.000165301	0.000165299	0.000195922	0.000238799	0.000189799	0.000275537	0.000238808	0.000244913	0.000177555	0.000153064	0.000159187	0.000153054	0.000226535	0.000238782	0.000202045	0.000183659	9.80E-05	0.000177537	0.000257165	0.000251025	0.000171432	0.000232658	0.000177555	0.000165309	0.000177554	0.000447233	0.000251034	0.000281637	0.000214289	0.0001898	0.000202044	0.000195922	0.000153056	0.00021429	0.000159187	0.000183677	0.000177554	0.000244904	0.000189789	0.000159187	0.000202044	0.000306194	0.000202044	0.000153045	0.000165299	0.000251025	0.000220412	0.000171432	0.000257149	0.000232657	0.000238779	0.000251025	0.000226535	0.000189799	0.000195922	0.00023878	0.000171432	0.000208167	0.000226535	0.00021429	0.000244902	0.000171414	0.000177554	0.000238771	0.000159178	0.000214289	0.000220412	0.000208167	0.000189799	0.000226535	0.000171432	0.000257147	0.000208167	0.000202034	0.000226535	0.000220413	0.00021429	0.000202044	0.000257149	0.000134696	0.000214289	0.000214289	0.000275489
407631	0.002	0.000325692	0.000227655	0.00014309	0.000182116	0.000175659	0.000201629	0.000357884	0.01165454	0.059563689	0.000599334	0.521407172	0.001648028	0.002081774	0.000162604	0.000410376	0.775053788	0.005407952	0.02138655	0.00052194	0.00040386	0.000305908	0.000410106	0.000338489	0.001056586	0.000494902	0.001253187	0.00031877	0.000214637	0.000521004	0.000260176	0.000273398	0.000201627	0.000273194	0.056397957	0.000273436	0.000559844	0.000227643	0.002094098	0.000292715	0.000462188	0.000188621	0.00037096	0.000273184	0.000169107	0.000156099	0.000208132	0.000156099	0.000279687	0.000208132	0.000247158	0.000260186	0.000351303	0.000169106	0.000449118	0.000195114	0.000182116	0.000162585	0.000162593	0.000117074	0.000273192	0.00022114	0.00022114	0.000182116	0.000234148	0.000169107	0.000416558	0.000188619	0.000279679	0.000227645	0.00029922	0.000201627	0.000383931	0.00022114	0.000292736	0.000292695	0.000260166	0.000175611	0.000175611	0.000188619	0.000253661	0.00022114	0.000344799	0.000208132	0.000266669	0.000169107	0.000266679	0.000188619	0.000286181	0.000175611	0.000234148	0.000227645	0.000188609	0.00022114	0.000182086	0.000175612	0.000208124	0.000201629	0.000227643	0.000208134	0.000188619	0.000169107	0.000195124	0.000273194	0.000169107	0.000169078	0.00025369	0.000214635	0.000208132	0.000201627	0.00015609	0.000201627	0.00022114	0.000162593	0.000227645	0.000201608	0.000279726	0.000227645	0.00022114	0.00022114	0.000266669	0.000188619	0.000214637	0.000234148	0.000195124	0.000182116	0.000169107	0.000175611	0.000266669	0.000214637
407632	0.002	0.000293657	0.000224596	0.000218367	0.000174679	0.00020589	0.000174679	0.000424569	0.010962909	0.057617375	0.000380845	0.501714001	0.001656483	0.001940909	0.000187193	0.000312336	0.790136513	0.005531932	0.020377843	0.00053846	0.000356266	0.000237091	0.000418532	0.000312057	0.000856387	0.000393326	0.001145306	0.00028701	0.000230835	0.000487083	0.000318362	0.000199642	0.000205872	0.000224586	0.053326221	0.00029959	0.000449448	0.000249598	0.002065679	0.000237076	0.000418229	0.000212109	0.000274514	0.000174679	0.000205872	0.000131009	0.000124761	0.000230844	0.000230826	0.000143486	0.000193404	0.000155962	0.000330736	0.000237065	0.000299477	0.000162202	0.000155962	0.000124733	0.000174679	0.000237082	0.000237074	0.000180916	0.000255779	0.000112293	0.000311973	0.000174679	0.000311926	0.000199623	0.000268275	0.000268266	0.000287038	0.000205872	0.000424477	0.000187156	0.000255787	0.000230824	0.000224586	0.000137248	0.000143485	0.00020587	0.000218347	0.0002808	0.000212109	0.000224586	0.000187165	0.000224589	0.000193393	0.000193395	0.000243312	0.000155962	0.00020587	0.000193393	0.000299459	0.000243312	0.000205872	0.000162202	0.000311956	0.000230826	0.000224588	0.000187156	0.000199632	0.000137247	0.000199623	0.00031825	0.000205853	0.000224586	0.000268256	0.000187156	0.000243302	0.000180916	0.000137145	0.000180908	0.000193385	0.000168441	0.000212063	0.000212109	0.000243301	0.000174679	0.000149724	0.000212109	0.000237063	0.000205872	0.000230807	0.000243302	0.000218347	0.000193395	0.00020587	0.0001622	0.000137247	0.000199623
407633	0.002	0.000245196	0.000169525	0.00013814	0.000156966	0.000194639	0.000150688	0.000383275	0.011511694	0.057165496	0.000471312	0.507362531	0.001743401	0.001997649	0.000207204	0.000433849	0.727119255	0.005109004	0.020852561	0.000535287	0.000352132	0.000289156	0.000439938	0.000370705	0.000893567	0.000540546	0.001171436	0.000351853	0.00018208	0.000439839	0.000251166	0.000200917	0.00023873	0.000175803	0.055160198	0.000326604	0.000597053	0.000213474	0.002206251	0.00027631	0.000439794	0.000251205	0.000263733	0.000200917	0.000244896	0.000207195	0.000169523	0.000175803	0.000244868	0.000251166	0.000276299	0.000207206	0.000427252	0.000200917	0.0002827	0.000175812	0.000169523	0.000106728	0.0001444	0.000213484	0.000244877	0.0001444	0.000251147	0.000156966	0.000263703	0.000175803	0.000307693	0.000194638	0.000219754	0.000207196	0.000219754	0.000150687	0.000383189	0.000301574	0.000200919	0.000194638	0.000213474	0.000226041	0.00022605	0.000156966	0.000307674	0.000269982	0.00018208	0.000200898	0.000169515	0.000213474	0.000232309	0.00018836	0.000213474	0.000144391	0.000182082	0.000238571	0.000313962	0.000131861	0.000194641	0.000226031	0.000194628	0.000207196	0.000213474	0.000194638	0.000144381	0.000232311	0.000194638	0.000207168	0.000213474	0.000163245	0.000213474	0.000219754	0.000200917	0.00013813	0.000244868	0.000194639	0.000156966	0.000194638	0.000207196	0.000219752	0.000200917	0.000263723	0.000238589	0.000295108	0.000244866	0.000244866	0.000244866	0.000150687	0.00018836	0.000232311	0.000263712	0.00018836	0.000213474	0.000226031
407634	0.002	0.000249134	0.000291417	0.000163819	0.000157752	0.000151684	0.000182021	0.000291391	0.0112919	0.056258113	0.000461679	0.474574166	0.001592335	0.001898754	0.000163819	0.000407133	0.693404022	0.005203953	0.02077737	0.000456438	0.00039497	0.000334186	0.000406872	0.000273223	0.000967501	0.000516572	0.001101641	0.00024887	0.000182058	0.000473747	0.000212359	0.000218425	0.00023056	0.000242713	0.052319915	0.000254952	0.000546634	0.000121347	0.002150778	0.000297339	0.000455378	0.000236683	0.000291309	0.000151684	0.00022451	0.000218407	0.000175955	0.00011528	0.000266993	0.000163819	0.000169887	0.000212368	0.000327695	0.000133482	0.000352008	0.000218425	0.000212357	0.000175955	0.00013955	0.000182021	0.000285196	0.000169887	0.000236646	0.000151684	0.000212359	0.000212357	0.000206291	0.000133482	0.000236628	0.000169887	0.000242695	0.000200224	0.000394601	0.000218427	0.000260907	0.000151684	0.000163819	0.000236637	0.000175953	0.000139549	0.000273043	0.000279073	0.000182021	0.00018809	0.000175972	0.000169887	0.000218425	0.000242695	0.000212385	0.000242695	0.000175953	0.000206291	0.000266991	0.000194158	0.000273032	0.000151676	0.00023056	0.000224492	0.000236619	0.000157752	0.000175946	0.000212357	0.000200223	0.000279118	0.00025482	0.000236628	0.000212357	0.000230607	0.000266975	0.00023056	0.000200224	0.00013954	0.00018809	0.000273032	0.000109212	0.000248763	0.000182021	0.00023056	0.00023056	9.70E-05	0.000194156	0.000169887	0.000182021	0.000127415	0.000206291	0.000194147	0.000200223	0.000248761	0.000157752	0.00024877
407635	0.002	0.000263119	0.000263129	0.000118904	0.000194015	0.000200244	0.00015644	0.000413337	0.011165184	0.057716937	0.000494828	0.503531452	0.00168049	0.002213606	0.000162698	0.000432376	0.717582272	0.005157763	0.020189344	0.000666016	0.000438726	0.000382112	0.000413329	0.000457183	0.000953478	0.000513791	0.001199269	0.000306703	0.00020654	0.000488546	0.000244068	0.000219027	0.000193987	0.000212757	0.054756485	0.000325462	0.000570036	0.000187729	0.002103686	0.000193987	0.000457123	0.000206521	0.000312947	0.000194004	0.000231531	0.000237789	0.000181472	0.000193987	0.000193985	0.000168964	0.000244047	0.000143925	0.000275366	0.000156449	0.000300404	0.000150183	0.000175213	0.000168955	0.000181472	0.000175213	0.000237791	0.000225274	0.000225276	0.000206502	0.000244057	0.000212759	0.000306728	0.000206502	0.000225274	0.0002065	0.000294089	0.000187738	0.000300405	0.000131409	0.000306642	0.000187729	0.000193985	0.000193976	0.000187729	0.000225274	0.000306679	0.000237789	0.000231532	0.000250342	0.00013141	0.000294136	0.000212759	0.00016267	0.000344253	0.000143925	0.000175213	0.000256561	0.000219017	0.000219016	0.000244046	0.000219016	0.0002065	0.000219027	0.000193987	0.000187719	0.0002065	0.0002065	0.000225274	0.000237789	0.000156431	0.000193987	0.000256561	0.000244046	0.000206502	0.000206502	0.00013141	0.000225276	0.000256563	0.000156432	0.000219017	0.000212759	0.000237798	0.0002065	0.000219016	0.000219027	0.000137667	0.000200244	0.000281593	0.000225274	0.00015644	0.000175212	0.000125152	0.000193987	0.000193959	0.000187729
407636	0.002	0.000273528	0.000182178	0.000182178	0.0002082	0.000110596	0.00019517	0.000377546	0.011559818	0.060323859	0.000488429	0.509347085	0.001826117	0.002083369	0.000234223	0.000364824	0.764396622	0.005618564	0.020943641	0.000646149	0.000325767	0.000273461	0.000390655	0.000397236	0.000945374	0.000534145	0.001424288	0.000306009	0.00024072	0.000573437	0.000305787	0.000221231	0.000214707	0.000234263	0.058055384	0.000318868	0.000599136	0.00019517	0.002074809	0.00024071	0.000507885	0.000169147	0.000351454	0.000188663	0.000227699	0.000130113	0.000201676	0.000175654	0.000227699	0.00019517	0.000260245	0.000123607	0.000331821	0.000188665	0.000377536	0.000214686	0.000221192	0.000208181	0.000169147	0.000201675	0.00024071	0.000123607	0.00022771	0.000221194	0.000240729	0.000162641	0.000305808	0.000221221	0.000331848	0.000175652	0.000292784	0.000201676	0.000370962	0.000273247	0.00029928	0.00019517	0.000214686	0.000182159	0.000175652	0.000214687	0.000325313	0.000299329	0.000188654	0.000201675	0.000201675	0.000182159	0.000208181	0.000234203	0.000266732	0.000227699	0.000227689	0.000247215	0.000260236	0.000201675	0.000201676	0.000227699	0.000266732	0.000208173	0.000182157	0.000201675	0.000175652	0.000188665	0.000169147	0.000234203	0.000279753	0.000201665	0.000227689	0.000208171	0.000234203	0.000221192	0.000247215	0.000227699	0.000182149	0.000208181	0.00019517	0.000208181	0.000169146	0.00019517	0.000227728	0.000201676	0.000240708	0.000201676	0.000221165	0.000214686	0.000188665	0.00024071	0.000195168	0.000182168	0.000221192	0.000214676
407637	0.002	0.000260634	0.000279126	0.000173566	0.000167332	0.000167332	9.92E-05	0.000384539	0.011250464	0.057760861	0.000397119	0.503866506	0.001877615	0.002053843	0.000297764	0.000341368	0.756912984	0.005464414	0.02043709	0.000671882	0.00040967	0.000247953	0.000396921	0.000403192	0.000937922	0.000490153	0.00134423	0.000272709	0.000142541	0.000602137	0.000216911	0.000223126	0.000235551	0.000198318	0.053638445	0.000285168	0.000483754	0.00021692	0.00215237	0.000229304	0.000465115	0.000179725	0.000347244	0.000223128	0.000229317	0.000148738	0.000161134	0.000136344	0.000185923	0.000185906	0.000291373	0.00016733	0.000322334	0.000229315	0.000390574	0.000161134	0.000204526	0.000229306	0.000142541	0.000260294	0.00019832	0.000198318	0.000278904	0.000216911	0.000216911	0.000173519	0.000266498	0.000216911	0.000229306	0.000241701	0.00021693	0.000142541	0.00032237	0.000235541	0.000210713	0.000179725	0.000198318	0.000142532	0.000185923	0.000123949	0.000260312	0.000185923	0.00021691	0.000192123	0.000235503	0.000210741	0.000254105	0.000247897	0.000185923	0.000229315	0.000266527	0.000198318	0.000241701	0.000223108	0.000173529	0.000210713	0.000216911	0.000204516	0.000154936	0.000247897	0.00016733	0.000136334	0.000136343	0.000291308	0.000204515	0.000210713	0.000216911	0.000254094	0.000210713	0.000229306	0.000179725	0.000154936	0.000241701	0.000210713	0.000247897	0.000179725	0.000204516	0.000167332	0.000285091	0.000216911	0.000210713	0.000204516	0.000247899	0.000229306	0.000167321	0.000154936	0.000210713	0.000216911	0.000223109	0.000216911
407638	0.002	0.000256617	0.000243172	0.000118275	0.00015113	0.000210307	0.000223409	0.000348485	0.011981676	0.060406995	0.000453826	0.528363326	0.001711478	0.002030808	0.000223517	0.000414605	0.764249742	0.005327023	0.021712462	0.000580211	0.000322445	0.000229979	0.00044737	0.000387971	0.000955122	0.000539476	0.001385118	0.000269457	0.000197136	0.000539835	0.000282588	0.000216867	0.000236551	0.000210277	0.055796355	0.000420835	0.000513012	0.000190554	0.002309175	0.000210268	0.000420816	0.000183974	0.000354966	0.000190556	0.000229981	0.000157701	0.000203688	0.0001577	0.000203696	0.000210269	0.00030228	0.000190554	0.000427336	0.000223409	0.000256264	0.000249692	0.000243122	0.000203696	0.000177413	0.000282557	0.000236551	0.000223409	0.000183984	0.000170843	0.000243122	0.000229981	0.000262844	0.000249692	0.00029571	0.000144569	0.000249702	0.000229981	0.000322062	0.000190556	0.000229981	0.000256274	0.000229981	0.000170843	0.000262824	0.000249694	0.000262836	0.000190554	0.00030885	0.000197126	0.000203698	0.000249692	0.000223409	0.000170843	0.00030231	0.000190554	0.000157691	0.000249714	0.000164251	0.000164271	0.00015769	0.0001577	0.000256262	0.000223411	0.000203696	0.000236551	0.0001577	0.000210268	0.000229981	0.000216838	0.000243122	0.000275995	0.000190544	0.000269406	0.000197126	0.000197126	0.000170843	0.00015113	0.000210268	0.000236551	0.000262834	0.000216839	0.000282547	0.000197126	0.000229981	0.000269406	0.000223411	0.000197126	0.000216829	0.000190554	0.000216839	0.000229981	0.000190556	0.000183984	0.000203696	0.000210268
407639	0.002	0.000327478	0.000241911	0.000184934	0.000192069	0.000227611	0.000149369	0.000298933	0.013552793	0.066480982	0.000555475	0.561577938	0.002060447	0.002522907	0.000184934	0.000527173	0.96829918	0.005918244	0.022986291	0.000628148	0.000370411	0.000277602	0.000477084	0.000334359	0.001148105	0.000576814	0.001463529	0.000391366	0.000184934	0.000448547	0.000298816	0.000227622	0.00019916	0.000206272	0.061459673	0.000291682	0.000533981	0.000213386	0.002232464	0.000256064	0.000505377	0.000227611	0.000384267	0.000192048	0.000263176	0.000256075	0.000213386	0.00019916	0.000199149	0.000227611	0.00019916	0.000213386	0.00029165	0.000320121	0.000284517	0.00019916	0.000227611	0.000227601	0.000213386	0.000156482	0.000341427	0.000213386	0.000298762	0.000192048	0.000220499	0.000263197	0.000334348	0.000227611	0.000348551	0.000277423	0.000263176	0.000163595	0.000384171	0.000277412	0.000248951	0.000248951	0.000206274	0.000177821	0.000213366	0.000184924	0.000291638	0.000305853	0.000312965	0.000199181	0.000277402	0.000256075	0.000227611	0.000206274	0.00034146	0.000206274	0.000213386	0.000234723	0.000291627	0.000128	0.000248949	0.000192046	0.000192046	0.000234723	0.00019916	0.000163585	0.000220498	0.000256062	0.000284547	0.000263197	0.000241826	0.000284515	0.000256061	0.000263176	0.000291627	0.000163574	0.000277402	0.000213384	0.000248951	0.000206272	0.000241837	0.000241837	0.000106576	0.000156483	0.000206272	0.000234736	0.000213386	0.000184924	0.0002774	0.000220498	0.000263176	0.000248951	0.000263174	0.000177821	0.000220487	0.000263176
407640	0.002	0.00027669	0.000153557	0.000190344	0.000178064	0.000178072	0.000147363	0.000331845	0.01121066	0.056022871	0.000417984	0.499087153	0.001772716	0.002134083	0.000178063	0.000448915	0.821232304	0.005524477	0.020218899	0.000511307	0.000405915	0.00022745	0.00029482	0.000356386	0.000910981	0.000417944	0.001250699	0.000233344	0.000178072	0.000454935	0.000288699	0.000165782	0.000184203	0.000184205	0.0523419	0.00029483	0.000534703	0.000122802	0.001883806	0.000227194	0.000516176	0.000239511	0.000319435	0.000116653	0.000251783	0.000202623	0.000184194	0.000190335	0.000239485	0.000221044	0.000239466	0.000214904	0.000337792	0.000178063	0.000214895	0.000221044	0.000165782	0.000165792	0.000178063	0.000190344	0.000214912	0.000202624	0.000202634	0.000104382	0.000208764	0.000208764	0.000300884	0.000202624	0.000251754	0.000178064	0.000270177	0.000184203	0.000350138	0.000227185	0.000257886	0.000171923	0.000159643	0.000214904	0.000153502	0.000165782	0.000276343	0.000190344	0.000227185	0.000184203	0.000196511	0.000190343	0.000288633	0.000251745	0.000251765	0.000227185	0.000184203	0.000184203	0.000270177	0.000171923	0.000196474	0.000178063	0.000190324	0.000227183	0.000208764	0.000196484	0.000190343	0.000190335	0.000257884	0.000208764	0.000239463	0.000165756	0.000159643	0.000196484	0.000233324	0.000122793	0.000221025	0.000196484	0.000196484	0.000202623	0.000202614	0.000159634	0.000184203	0.000153502	0.000202624	0.000307061	0.000165782	0.000165784	0.000257886	0.000165782	0.000178064	0.000208754	0.000221044	0.000208754	0.000245604	0.000190335
407641	0.002	0.000273872	0.00016166	0.000174086	0.000192727	0.000180293	0.000130556	0.000367055	0.011540812	0.057772897	0.000529102	0.501146999	0.001506031	0.002072343	0.00018033	0.000361115	0.981238262	0.005099676	0.019943969	0.000567766	0.000361123	0.000354832	0.000366999	0.000404451	0.000903474	0.000392063	0.00117918	0.000329716	0.000180291	0.000585395	0.000304681	0.000205159	0.000149217	0.000174075	0.054179329	0.000217643	0.00047909	0.000155424	0.002260224	0.000317123	0.000447944	0.000186518	0.00027984	0.000217613	0.000230019	9.95E-05	0.000105688	0.000180301	0.000211388	0.000161641	0.00022382	0.000155414	0.000354486	0.000230047	0.000286	0.000180291	0.000230028	0.000180284	0.000236245	0.000149207	0.000192727	0.000161641	0.000180284	0.000198943	0.000261122	0.000180291	0.000242482	0.000211377	0.000292235	0.000180291	0.000180291	0.000192725	0.000391839	0.000142963	0.000342065	0.000192725	0.000192725	0.000192725	0.000186508	0.000254898	0.00026733	0.000155425	0.000242462	0.000205161	0.000211377	0.000174074	0.000254905	0.000192727	0.000198943	0.000155414	0.000217613	0.000186509	0.000155424	0.000230027	0.00024868	0.000223811	0.000192725	0.000192727	0.000180291	0.000198941	0.000205159	0.000205161	0.00026733	0.000211377	0.000211377	0.000211386	0.000192725	0.000230027	0.000174057	0.000130556	0.00023003	0.000167848	0.000174057	0.000217593	0.000192725	0.000198943	0.000180291	0.000167858	0.0001865	0.000211377	0.000211377	0.000217595	0.000248678	0.000186491	0.000217595	0.000161641	0.00022382	0.000186508	0.000217595	0.000167848
407642	0.002	0.000319859	0.000222183	0.000208297	0.00019441	0.000180514	0.000166628	0.000382078	0.012889363	0.064097897	0.000493342	0.557221847	0.00185669	0.002411662	0.000257113	0.000472849	0.885041513	0.005685733	0.022239093	0.000655114	0.00041716	0.000250242	0.000430771	0.000486451	0.001029905	0.000632943	0.001435588	0.000430751	0.000243	0.000514322	0.000354221	0.000243029	0.000138856	0.000284761	0.058500858	0.00034728	0.000625421	0.000208285	0.002178809	0.000249984	0.00040985	0.000243	0.000354149	0.000187456	0.000229114	0.00017357	0.000201343	0.000201342	0.000284667	0.000208285	0.000256884	0.000249932	0.000361115	0.000222181	0.000361186	0.000138857	0.000159664	0.000152742	0.000236067	0.00017357	0.000236058	0.000118028	0.000152742	0.0001944	0.000222171	0.000201343	0.000256884	0.000243	0.000305507	0.000208285	0.000284657	0.000270771	0.000423798	0.000243	0.000201342	0.000201342	0.000249944	0.000201343	0.000215227	0.000243	0.000242998	0.000236056	0.0001944	0.000256886	0.000215227	0.000236056	0.00031243	0.000249932	0.000382003	0.000166618	0.000256884	0.000263817	0.000291599	0.000256886	0.000243	0.000263819	0.000180514	0.000277704	0.000194398	0.000208284	0.000312438	0.000284657	0.000208285	0.000312428	0.000291599	0.000243	0.0001944	0.00029163	0.000305484	0.000201343	0.000236056	0.000180514	0.000236056	0.000229113	0.000270771	0.000208285	0.000243	0.000249942	0.000215229	0.000242998	0.000201331	0.0001944	0.000118028	0.000256884	0.000229114	0.000229114	0.000201342	0.000229113	0.000166618	0.000187456
407643	0.002	0.000337576	0.000241708	0.000235397	0.000158987	0.000139909	0.000190795	0.000407322	0.011147718	0.060125268	0.000413813	0.507409701	0.001978503	0.002312916	0.000216251	0.000363026	0.735373502	0.005464603	0.021154243	0.000465612	0.000445925	0.000229113	0.000305398	0.000350004	0.001000984	0.000515689	0.001411076	0.000318195	0.000279894	0.000585882	0.000273498	0.000235329	0.000178076	0.000158987	0.055141224	0.000260835	0.00059213	0.000209872	0.002267048	0.000165347	0.000445457	0.000203552	0.000350001	0.000222583	0.000254419	0.000184426	0.000197144	0.000184434	0.000273489	0.000228942	0.000235302	0.000190776	0.000330793	0.000152628	0.000286189	0.000184425	0.000171706	0.000209872	0.000133549	0.000178066	0.000298995	0.000254389	0.000158987	0.000209883	0.000127189	0.00025438	0.000337104	0.000222583	0.000305285	0.00013355	0.000184426	0.000120831	0.000343529	0.000171706	0.000292574	0.000292566	0.000228942	0.000228932	0.000184426	0.000248021	0.000228923	0.000139899	0.000235302	0.000178066	0.000197145	0.000203504	0.000324439	0.000235302	0.000209864	0.000235302	0.000235302	0.000139909	0.000216224	0.000209855	0.000209866	0.000222583	0.000171706	0.000222583	0.000216223	0.000216223	0.000254381	0.000190776	0.000235302	0.00023531	0.00023531	0.000216223	0.000216223	0.000260741	0.000241661	0.000216223	0.000203504	0.000158987	0.000216221	0.000228942	0.000184425	0.000184426	0.000267099	0.000216223	0.000190785	0.00026074	0.000190776	0.000152628	0.000216194	0.000203494	0.000209853	0.000171706	0.000216224	0.0002353	0.000197144	0.000216223
407644	0.002	0.000368344	0.000208194	0.000263696	0.000194295	0.000145721	0.000131843	0.00032632	0.012835441	0.064491546	0.000521085	0.545857875	0.001737007	0.002207349	0.000194295	0.000521288	0.935227981	0.005910349	0.02201476	0.000661558	0.000493497	0.00024987	0.000340196	0.000409722	0.000924842	0.000618427	0.001350714	0.00034731	0.000270634	0.000500002	0.000298417	0.000277576	0.000249972	0.000208173	0.058347308	0.00034705	0.00054859	0.00023593	0.002219961	0.000249808	0.000653014	0.00023593	0.000388719	0.000180417	0.000222062	0.000208173	0.000187355	0.000173477	0.000222053	0.000298404	0.000235942	0.000263696	0.000402586	0.000145721	0.000326171	0.00014569	0.000249808	0.000222041	0.000215132	0.000180417	0.00024288	0.000152661	0.000208173	0.000187355	0.000263686	0.00023593	0.000208173	0.000249808	0.000249808	0.000180417	0.000312281	0.000291442	0.000340113	0.000215112	0.000291454	0.000270627	0.000201235	0.000208163	0.000201233	0.000222051	0.000305365	0.00023593	0.000201233	0.000228991	0.00024287	0.000215113	0.000249809	0.000277564	0.000291442	0.000180417	0.000215093	0.000319219	0.00015266	0.000166539	0.000284504	0.000256748	0.000319209	0.00023593	0.00024287	0.000222051	0.000159599	0.000173477	0.000228991	0.000263688	0.000277566	0.000270626	0.000208172	0.000277564	0.000256748	0.000180396	0.000270624	0.000180407	0.000180417	0.000166538	0.000194295	0.000201275	0.000194295	0.000215112	0.000222051	0.00023593	0.000249809	0.000284504	0.000298382	0.000208172	0.00022899	0.000187355	0.000187355	0.000235931	0.000256748	0.000263675
407645	0.002	0.000271652	0.000156766	0.000138637	0.000162758	7.23E-05	0.000156721	0.00044041	0.011195946	0.057500752	0.000446482	0.478042798	0.001489773	0.002082767	0.000217107	0.000404186	0.910977849	0.005061654	0.019716337	0.000538158	0.000380368	0.000259345	0.000440309	0.000374053	0.00105777	0.000464722	0.001325415	0.000271321	0.000126583	0.000525126	0.000277411	0.000198915	0.000192887	0.000223051	0.052087371	0.000283359	0.000518818	0.00021097	0.0020203	0.000253163	0.000434307	0.000216999	0.000349798	0.000223035	0.000192897	0.00022299	0.000144665	0.000192888	0.000271265	0.000174803	0.000198915	0.000168776	0.000331627	0.000174804	0.000319766	0.000174794	0.000162748	0.000168776	0.000174804	0.000192887	0.00021097	0.000229054	0.000241127	0.000180831	0.000277339	0.000192887	0.000277284	0.000114508	0.000277302	0.000156721	0.000265256	0.000247172	0.00028935	0.000168776	0.000247145	0.000156721	0.000223017	0.000198923	0.000247136	0.00018686	0.000216997	0.000186869	0.000198915	0.000223024	0.000216997	0.000229051	0.000204943	0.000204942	0.000265256	0.000174804	0.000216997	0.000156721	0.000204924	0.000210969	0.000295367	0.000168776	0.000210969	0.000204942	0.000138637	0.000186858	0.000192887	0.000138637	0.000156721	0.000162748	0.000210952	0.000241126	0.000259201	0.000180831	0.000247136	0.000210969	0.000126527	0.000138637	0.000138629	0.00021097	0.000198915	0.000253165	0.000186858	0.000186858	0.000204942	0.000132609	0.000204942	0.000126581	0.000259192	0.000229053	0.000216997	0.000162748	0.000192887	0.000259192	0.000162739	0.000192887
407646	0.002	0.000242224	0.00016947	0.000229834	0.000199589	0.000175364	0.000193498	0.000435797	0.010912371	0.055463281	0.000478195	0.481831837	0.001526174	0.001721224	0.000247956	0.000411745	0.718005118	0.005136724	0.020450788	0.00062559	0.000345196	0.000199617	0.00042388	0.000326787	0.000988454	0.000514702	0.00111624	0.000254049	0.000145139	0.000533211	0.000247965	0.000175364	0.00018141	0.000145129	0.052025453	0.00036936	0.000484124	0.000253975	0.001824516	0.000248021	0.000471965	0.000266069	0.000266089	0.000217711	0.000217693	0.000187459	0.000211647	0.000175365	0.000241883	0.000169317	0.000266098	0.000187459	0.000338722	0.000193505	0.000241899	0.000157223	0.000187458	0.000133035	0.000217704	0.000169317	0.000199556	0.000151176	0.000145129	0.00024792	0.000308464	0.000223741	0.000290304	0.000193505	0.000284241	0.000169317	0.000223741	0.000133034	0.000332708	0.000211647	0.00026005	0.000211646	0.000241881	0.00016327	0.000241881	0.000235834	0.000260034	0.000187459	0.000223741	0.000223741	0.00018141	0.000151176	0.000217693	0.000241901	0.000181411	0.000193505	0.000235835	0.000157223	0.000229787	0.000181411	0.000235835	0.000163271	0.000241881	0.000272171	0.000181411	0.000181411	0.000169317	0.000120941	0.000235835	0.000314474	0.000253975	0.000229787	0.000211646	0.000217693	0.000229787	0.000169308	0.000175364	0.00016327	0.000247929	0.000157205	0.000199552	0.000181411	0.000157223	0.000266069	0.000157223	0.000157223	0.000223741	0.000175364	0.000211629	0.000205599	0.000181411	0.000235834	0.000223732	0.000169316	0.000205599	0.000151148
407647	0.002	0.000194177	0.000178261	0.00015198	0.000167694	0.00012053	0.000162456	0.000288446	0.009016053	0.048220841	0.000356715	0.41334598	0.001364807	0.001784327	0.000146748	0.00032541	0.770368287	0.004581645	0.016872244	0.000468126	0.000372714	0.000193944	0.000298911	0.000277988	0.000803683	0.000488142	0.000946119	0.000193929	0.000204393	0.000351415	0.000256932	0.000167702	0.000141493	0.000104809	0.045132204	0.000235909	0.000419632	0.000157213	0.001814875	0.000204378	0.000304129	0.000209617	0.000230588	0.000110049	0.000167702	0.000146733	0.000162453	0.00011529	0.000204402	0.000193912	0.000141491	0.000167694	0.000235837	0.000188679	0.00026207	0.000157213	0.000256814	0.000104809	0.000162453	0.000157213	0.000178175	0.000193895	0.000225347	0.00011529	0.00021489	0.000214868	0.000188656	0.000162462	0.000199138	0.000157213	0.000209617	0.000141493	0.000304098	0.000162454	0.000193895	0.00012577	0.000146733	0.000115289	0.000167694	0.000157213	0.000193897	0.000141491	0.000230596	0.000172934	0.000136252	0.000167694	0.000188656	0.000183416	0.000214874	0.000183416	0.000151972	0.000172935	0.000178175	0.000120515	0.000151972	0.000204376	0.000157213	0.000141491	0.000183416	0.000151972	0.000172934	0.000183416	0.000162454	0.0002411	0.000151972	0.000188656	0.000141491	0.000162453	0.000151974	0.000162454	0.000199137	0.000172935	0.000204378	0.000204378	0.000214858	0.000162447	0.000151972	0.000162453	0.000146725	0.000162453	0.000151974	0.00012053	0.000199137	0.000183415	0.000136252	0.000193873	0.000193895	0.000204378	0.000235836	9.43E-05
407648	0.002	0.000300768	0.000169746	0.000228514	0.000176293	0.000143631	0.000150159	0.000372393	0.012141395	0.061069548	0.000424781	0.519972943	0.001706991	0.002222336	0.000287321	0.000437998	0.792099816	0.005616938	0.021296758	0.000596214	0.000398864	0.000392277	0.0004312	0.000346283	0.001165734	0.000614871	0.001396041	0.00024811	0.000163216	0.000634368	0.000267724	0.000189331	0.000254636	0.00014363	0.056276629	0.000274293	0.000542332	0.000143631	0.002055319	0.000359575	0.00054907	0.000182813	0.000267705	0.000189332	0.000182803	0.000208917	0.000215447	0.000235041	0.000241571	0.000241581	0.000208899	0.000189331	0.000339573	0.000235032	0.000359148	0.000189332	0.000215447	0.000202388	0.000182803	0.000235032	0.000280743	0.000228504	0.00019586	0.000182803	0.000241561	0.000261148	0.000365754	0.000221984	0.000241561	0.00019586	0.000215445	0.000228523	0.000431197	0.000235032	0.000241571	0.00019586	0.000189332	0.000235032	0.000228512	0.000221974	0.000287301	0.000169746	0.000280762	0.000228504	0.000208917	0.00019586	0.000221974	0.000215445	0.00029381	0.000215447	0.000248089	0.000189321	0.000267677	0.000208917	0.000163216	0.000215447	0.000221974	0.000221974	0.000228504	0.000202388	0.000169726	0.000169726	0.000189331	0.000235032	0.000182803	0.000182803	0.000208907	0.000117506	0.000267676	0.000235032	0.000274205	0.00019586	0.000208917	0.000189331	0.000176273	0.000267676	0.000150159	0.000215445	0.000221974	0.000215445	0.000215447	0.000228502	0.000202389	0.000228504	0.000182803	0.000319914	0.000228504	0.000137092	0.000280733	0.000267685
407649	0.002	0.00025396	0.000120447	0.000164823	0.000164832	0.000164823	0.000152144	0.000386999	0.011665066	0.06035008	0.000564989	0.5020788	0.001818503	0.002003957	0.000253574	0.000374513	0.823518054	0.00544617	0.020880582	0.000457804	0.000387276	0.000348976	0.000412365	0.000457073	0.000882984	0.000507884	0.001297991	0.00029176	0.00019018	0.000482473	0.000329732	0.000171247	0.000202858	0.000152143	0.055733515	0.000247253	0.000577517	0.000228234	0.00198995	0.000279055	0.000526627	0.000215537	0.000348759	0.000234565	0.000145804	0.000183841	0.00019652	0.000183851	0.00018384	0.000234554	0.000297978	0.000209217	0.000348749	0.000177501	0.000228217	0.000152144	0.000171161	0.000152143	0.000291629	0.000221875	0.000202858	0.000221875	0.000196518	0.000215565	0.000234557	0.000152143	0.000342405	0.000209197	0.000297969	0.000196518	0.000285289	0.000164823	0.000393261	0.000171161	0.000228217	0.000215537	0.000247232	0.000133125	0.000202858	0.000171161	0.000285289	0.000209197	0.000215537	0.000107768	0.000177482	0.000221877	0.000228215	0.000209216	0.00027893	0.000120446	0.000209198	0.000171161	0.000215537	0.000228226	0.000247234	0.00019018	0.000234554	0.000177501	0.000164823	0.000209198	0.000228215	0.000158484	0.000177482	0.000291638	0.00019018	0.000209189	0.000234563	0.000202858	0.000234554	0.00026626	0.000221877	0.000228214	0.00019018	0.000152134	0.0001775	0.000139456	0.000164813	0.000240894	0.000202858	0.000221866	0.000164813	0.000126777	0.000215537	0.000202858	0.000209197	0.000171161	0.000221877	0.000202858	0.000240884	0.000234554
407650	0.002	0.00031414	0.000185695	0.00021131	0.000153648	0.000108828	0.000172843	0.000397269	0.011785618	0.05898035	0.000474223	0.512123125	0.001692699	0.002217786	0.000236861	0.000365357	0.807024077	0.005048337	0.020241008	0.000584272	0.000352588	0.000249827	0.000403636	0.000422894	0.001033313	0.000622028	0.001265128	0.000339529	0.000192049	0.000531986	0.000281703	0.000224058	0.000204854	0.000211255	0.055685507	0.000281711	0.000602353	0.000262486	0.00215218	0.000224058	0.0004742	0.000192051	0.000307348	0.000230468	0.00019844	0.000224058	0.000172843	0.000204854	0.000256151	0.00019848	0.000179246	0.000185648	0.000384263	0.000192049	0.000249664	0.000185685	0.000217655	0.000230468	0.000243262	0.000217655	0.000224056	0.00011523	0.00023046	0.000243271	0.000236859	0.000160031	0.000352187	0.000140845	0.000345727	0.000166433	0.000249714	0.000217655	0.000435566	0.000192049	0.000288094	0.000204852	0.000256074	0.000256084	0.000198451	0.000172843	0.000294524	0.000262467	0.000211253	0.000185647	0.000230468	0.000185648	0.000192049	0.000147228	0.000217655	0.000198479	0.000172843	0.00019845	0.000224056	0.00019845	0.000211255	0.000249693	0.000217655	0.000172843	0.000211255	0.000217655	0.000179246	0.000230479	0.000249674	0.000288073	0.000211245	0.000198442	0.000172843	0.000147229	0.000230458	0.00016004	0.00019203	0.000134434	0.000211255	0.000204862	0.000236859	0.000249664	0.000166443	0.000211255	0.000243262	0.000172824	0.000204844	0.000256065	0.000217655	0.000204852	0.000288073	0.000294476	0.000185637	0.000179246	0.000230458	0.000185637
407651	0.002	0.000287614	0.000169711	0.000169711	0.000202335	0.000137066	0.000176229	0.0004442	0.01144265	0.060287767	0.000490114	0.519940035	0.001607681	0.002129577	0.000254601	0.000529634	0.787091202	0.005514853	0.02183187	0.000563278	0.000444478	0.00023499	0.00039853	0.000398472	0.000981437	0.0005753	0.001244956	0.00035274	0.000202335	0.000529429	0.00030028	0.000195819	0.0002742	0.0002154	0.056855416	0.000254572	0.000601108	0.000169701	0.00220046	0.000248047	0.000352628	0.000280679	0.000300272	0.000137066	0.000254573	0.000202337	0.000254552	0.000202335	0.000248037	0.000176227	0.000241497	0.000241498	0.000241498	0.000202335	0.000352564	0.000261137	0.000241498	0.000150101	0.000182755	0.000189281	0.000261078	0.000228444	0.000248034	0.00023497	0.000189281	0.00025455	0.00030027	0.000143584	0.000267625	0.000195809	0.000248024	0.000202337	0.000417923	0.000169701	0.000248036	0.000241498	0.000248024	0.000189281	0.000241508	0.000182745	0.000195799	0.000215391	0.000326447	0.000182755	0.000254552	0.000176227	0.000189281	0.000176227	0.000287197	0.000221917	0.000215391	0.000215389	0.000261078	0.000221917	0.000202337	0.000202335	0.000248024	0.000228444	0.000280651	0.000215389	0.000208863	0.000339422	0.000215391	0.000287178	0.000143593	0.000195809	0.000228443	0.000182755	0.000228443	0.000182755	0.00015012	0.000189281	0.000208861	0.000248024	0.000228444	0.000143593	0.000195809	0.000215389	0.000274134	0.000221917	0.000208853	0.000215389	0.000182755	0.000182755	0.000300249	0.000176218	0.000254552	0.000221918	0.000208853	0.000130539
407652	0.002	0.000283877	0.000172993	0.000152119	0.000186665	0.000165924	0.000221264	0.000366607	0.012617873	0.063834132	0.000491417	0.534729666	0.001968104	0.002528794	0.000255841	0.000477943	0.918764186	0.005863543	0.022492341	0.000603314	0.000464054	0.000338941	0.000449778	0.000380484	0.000997791	0.000519154	0.001338801	0.000276564	0.000255833	0.000567515	0.000345752	0.000207406	0.00019359	0.000242006	0.059805135	0.00040845	0.000574338	0.000200492	0.002443374	0.00031114	0.000574274	0.000255874	0.00035273	0.000262745	0.000283487	0.000255802	0.000165925	0.000152088	0.000186667	0.000248889	0.000235083	0.000179742	0.000380322	0.00023506	0.00030423	0.000248898	0.000241975	0.000165924	0.000248898	0.000221233	0.000255802	0.000221233	0.000172838	0.000221233	0.00029038	0.000152077	0.000304207	0.000221233	0.000276541	0.000283487	0.0002143	0.000159011	0.000484203	0.000214321	0.000262716	0.000269627	0.000165914	0.000228148	0.00021431	0.000165925	0.000318055	0.000262714	0.000248889	0.000159011	0.000221235	0.000283455	0.000241975	0.000262714	0.000283457	0.000228148	0.000304226	0.000248887	0.000248887	0.000262714	0.000262714	0.000262714	0.000262714	0.0002558	0.000200492	0.000200494	0.000186665	0.000179752	0.000283455	0.000283455	0.000165914	0.000255802	0.000262714	0.000241962	0.000283455	0.000200492	0.000214321	0.000207406	0.000269628	0.000207396	0.000193579	0.000248887	0.000207406	0.000228146	0.000186665	0.000241975	0.000241973	0.000276541	0.000255791	0.000200492	0.000200463	0.000241975	0.000221231	0.000193579	0.000186655	0.000172828
407653	0.002	0.000301797	0.000162749	0.000144642	0.000138615	0.000180803	0.000174775	0.000319549	0.01061552	0.055558097	0.000555378	0.486198984	0.001611826	0.001979372	0.000138615	0.000452872	0.74161971	0.004949167	0.019597066	0.000483626	0.000350083	0.000217261	0.00038621	0.000313626	0.000912307	0.000277403	0.001221718	0.000373915	0.000247115	0.000543115	0.000271233	0.000168749	0.000150668	0.000180882	0.052620651	0.000337664	0.000494586	0.000156687	0.001946617	0.000192856	0.00047656	0.000229016	0.0003195	0.000186829	0.000271224	0.000216973	0.000247097	0.000198884	0.000216973	0.000162722	0.000198884	0.000235053	0.000410061	0.000253134	0.000301394	0.000144642	0.000126561	0.000192858	0.000120535	0.000174775	0.000192856	0.000223017	0.00020491	0.000283276	0.000216992	0.000210937	0.000198884	0.00020491	0.000271233	0.000156696	0.000198882	0.000198894	0.000283295	0.000235044	0.000210935	0.000210937	0.000198882	0.000198882	0.000198882	0.000180804	0.000277313	0.000192856	0.000168749	0.000198882	0.000192856	0.000162722	0.000204901	0.000180803	0.000204911	0.000216963	0.000229019	0.000132588	0.000198873	0.000180803	0.00024107	0.000198882	0.00022299	0.000174777	0.000216963	0.000210937	0.000192856	0.000162722	0.000186829	0.000174775	0.000174775	0.000210935	0.000180803	0.000150668	0.000192858	0.000247097	0.000192856	0.000180803	0.000180794	0.000186829	0.000235044	0.000192856	0.000186821	0.000156678	0.000216964	0.00022299	0.000192856	0.000265178	0.000156696	0.000235042	0.000192856	0.00020491	0.000259151	0.000204882	0.000192856	0.000222989
407654	0.002	0.0003302	0.000199433	0.000222428	0.000237755	0.000122707	0.000260823	0.000437479	0.014839859	0.071357866	0.000629677	0.602952383	0.00204373	0.002540619	0.000222419	0.00055303	1.048823451	0.006697582	0.02504509	0.000615378	0.000545396	0.000383873	0.000575929	0.000468257	0.001207031	0.000644981	0.001570101	0.000445088	0.00029151	0.000645057	0.000329857	0.000291451	0.000230075	0.000329798	0.066318329	0.000353003	0.000629374	0.000253084	0.002423003	0.000276105	0.000468089	0.000322128	0.000398901	0.000337512	0.000245413	0.000138045	0.000268433	0.000222405	0.00030678	0.00027609	0.000268433	0.000214737	0.000437203	0.000306791	0.000406584	0.000168733	0.000245413	0.000329832	0.000237745	0.000207067	0.000345182	0.000253085	0.000268422	0.000191729	0.000207067	0.000207067	0.000314415	0.000253084	0.000306768	0.000230077	0.000222407	0.000237745	0.000506774	0.00027608	0.000260752	0.000222405	0.000245413	0.000268422	0.000237745	0.000199389	0.000207067	0.00027609	0.000314438	0.000168722	0.00026074	0.000299098	0.000260752	0.000337443	0.000314436	0.000222405	0.00027609	0.00018406	0.000337479	0.000184037	0.000260752	0.000214737	0.000237745	0.000207067	0.000222405	0.000230075	0.000222405	0.000253084	0.000268422	0.000199399	0.000214737	0.000322118	0.000314435	0.000352794	0.000222407	0.000245413	0.000245392	0.000214737	0.000214737	0.000237745	0.000199399	0.000230075	0.000237745	0.00018406	0.000207067	0.000222405	0.000306766	0.000222394	0.00028376	0.000184015	0.00027609	0.00027609	0.000291428	0.000329786	0.000260752	0.00027609
407655	0.002	0.000305808	0.000292831	0.0001654	0.000139953	0.000152677	0.000152677	0.000362838	0.01138307	0.059546256	0.000515836	0.505471294	0.001592806	0.002095196	0.000171781	0.00042044	0.874776463	0.005401143	0.02053363	0.000593701	0.000433258	0.000261078	0.000439423	0.000286327	0.000758301	0.000490328	0.001193704	0.000362722	0.000197227	0.000490306	0.000254472	0.000229015	0.000209929	0.000235413	0.054636226	0.00031817	0.000477529	0.000216292	0.002087144	0.000273566	0.000490187	0.000216293	0.000299023	0.000146314	0.00020357	0.000209931	0.0001654	0.000178123	0.000203569	0.000133592	0.000279936	0.000229015	0.000349993	0.00024173	0.000209929	0.000146314	0.000209931	0.000216292	0.000235377	0.000184485	0.000190846	0.000197206	0.000330866	0.000152676	0.000184485	0.000209929	0.000235378	0.000152676	0.000311734	0.000298992	0.000362751	0.000184483	0.000299023	0.000146315	0.00025447	0.000241739	0.000273565	0.000190846	0.000190846	0.000203569	0.000260853	0.000152676	0.000273565	0.0002481	0.000222652	0.000139944	0.000184483	0.000146306	0.000292639	0.000190847	0.0002481	0.0001654	0.000235375	0.000241737	0.000305363	0.000171761	0.000209929	0.000229016	0.000229015	0.000254462	0.000171761	0.000190846	0.000159011	0.000171741	0.000203569	0.000260823	0.000260813	0.000159039	0.000203561	0.000279954	0.000229015	0.000171751	0.000267183	0.000171761	0.000203569	0.000203569	0.000203569	0.000190846	0.000197206	0.000159011	0.0002481	0.000197208	0.000248098	0.000159019	0.000235413	0.000203559	0.000222654	0.000171761	0.000279906	0.000152677
407656	0.002	0.000293445	0.000193178	0.000153179	0.000219779	0.0002265	0.000179848	0.000426561	0.01239454	0.062629544	0.000359863	0.52824661	0.001612736	0.002212791	0.000226448	0.000426696	0.642202399	0.005586605	0.022552396	0.000594623	0.000486849	0.000246637	0.000353248	0.000473338	0.001188923	0.000640653	0.001457778	0.000359878	0.000253108	0.000587006	0.00027314	0.000273158	0.00023975	0.000166568	0.056939819	0.000386461	0.000459805	0.000213119	0.002137521	0.000299758	0.000539874	0.000119879	0.00028641	0.000219778	0.000239758	0.000233089	0.0001665	0.000153179	0.000279749	0.000186479	0.000279731	0.000253078	0.000346413	0.000213119	0.000319729	0.000213129	0.000219779	0.000166498	0.000166498	0.000166498	0.000233098	0.000133199	0.000273079	0.000199799	0.000186469	0.00017982	0.000213119	0.000186479	0.0002664	0.000193138	0.000239778	0.000226438	0.000373091	0.000299718	0.000246417	0.000119859	0.000186479	0.000179818	0.000319689	0.000173159	0.000419778	0.000186479	0.000266408	0.000173159	0.000159839	0.000213119	0.000226438	0.000166498	0.000319699	0.000186479	0.000233099	0.000173149	0.000246439	0.000226438	0.00019313	0.000179818	0.000226438	0.000133189	0.000133189	0.000233099	0.000293107	0.000233098	0.000173159	0.000319697	0.000213119	0.000246419	0.000259739	0.000153178	0.000253078	0.000193138	0.000186479	0.000273059	0.000246439	0.000246417	0.000206448	0.000139849	0.00025307	0.000186449	0.00020646	0.000233099	0.000219778	0.00020646	0.000246417	0.000219768	0.000226438	0.00020646	0.000219778	0.000213119	0.000199799	0.000213129
407657	0.002	0.000303608	0.000296742	0.00021092	0.000217501	0.000158168	0.000177938	0.000276874	0.011998733	0.061485711	0.000488272	0.527619737	0.001609841	0.002343688	0.000171359	0.000501733	0.683222824	0.005350318	0.021553991	0.000615477	0.000409278	0.000283728	0.000475024	0.000342845	0.001030606	0.000640241	0.001229652	0.000309855	0.000171349	0.000527723	0.000283404	0.000276874	0.000309883	0.00019771	0.057262541	0.00035599	0.000679687	0.00019771	0.0021284	0.000309808	0.000428658	0.000230662	0.000435308	0.000158168	0.000283414	0.000177938	0.000230662	0.000191119	0.000243842	0.000171349	0.00017794	0.00023066	0.000375756	0.00019112	0.000316409	0.000177938	0.000290054	0.00021089	0.000230662	0.000276804	0.000250432	0.000217481	0.000224071	0.000230662	0.000237241	0.000177938	0.000322947	0.00021748	0.000283415	0.000144977	0.000316377	0.000171349	0.000362587	0.000224071	0.000375717	0.000171349	0.000270204	0.000177938	0.000158167	0.000171349	0.000309796	0.000164758	0.000250434	0.000257021	0.000250434	0.00021089	0.000191119	0.00023066	0.000290074	0.00023066	0.000204291	0.000257033	0.00023066	0.00021748	0.000224071	0.000276793	0.00021748	0.000276795	0.000217481	0.000243842	0.000158158	0.000243842	0.00019771	0.000243842	0.000263612	0.000191119	0.000283382	0.000184529	0.000270213	0.00019771	0.00021089	0.000171349	0.000171349	0.000257023	0.000204299	0.000250434	0.00021089	0.00023066	0.000296574	0.000210882	0.000197739	0.000191119	0.000224071	0.000237251	0.000217491	0.000237251	0.000230711	0.000224063	0.000164748	0.000276793
407658	0.002	0.000251853	0.00012234	0.000210719	0.000203901	0.000115544	0.000210717	0.000435308	0.012524371	0.063246541	0.000476488	0.540551639	0.001770402	0.002059084	0.000224292	0.000476496	0.80220927	0.005641545	0.022559156	0.000661972	0.000265396	0.000306196	0.000476451	0.00040815	0.000946692	0.000489837	0.001432684	0.000367258	0.00018351	0.00050335	0.000292299	0.000190308	0.000190308	0.000190308	0.058876361	0.000435487	0.000557827	0.000251478	0.002360474	0.00029228	0.000469275	0.000217494	0.000285462	0.000231089	0.000285452	0.000237883	0.000271878	0.000210697	0.000237885	0.000244691	0.000326375	0.000203911	0.000285484	0.000244701	0.00036035	0.000251509	0.000217494	0.00012234	0.000169917	0.000210698	0.000278665	0.000244691	0.000210698	0.00018351	0.000258274	0.000163122	0.000319477	0.000169917	0.000265072	0.000190308	0.000237885	0.00016312	0.000489738	0.000210709	0.000271869	0.000217494	0.000251466	0.000217484	0.00018351	0.000176713	0.000305882	0.000237883	0.000244683	0.00022429	0.000197104	0.000190308	0.000176714	0.000163091	0.000224292	0.000203901	0.000217496	0.000210698	0.000203901	0.000278665	0.000258274	0.000278694	0.000176714	0.00022429	0.000169917	0.000176714	0.000231088	0.000176713	0.000299066	0.000278665	0.000258274	0.000305862	0.000176704	0.000224292	0.000190308	0.00026508	0.000231099	0.0001835	0.000265072	0.000231089	0.000278665	0.00022428	0.000244681	0.000203901	0.00014272	0.000203901	0.000278665	0.00014273	0.000129127	0.000197093	0.000244681	0.00018351	0.000197104	0.000237885	0.000203901	0.000237894
407659	0.002	0.00022582	0.000285751	0.000185817	0.000185857	0.000172544	0.000192442	0.000391789	0.012587615	0.063300475	0.0004649	0.530567751	0.001721459	0.002177963	0.000172535	0.000332234	0.958844287	0.005359007	0.022023161	0.000519178	0.000418691	0.000258932	0.000318648	0.000431775	0.001137986	0.000538109	0.001345309	0.000285388	0.000205716	0.000584835	0.000298728	0.000205734	0.000205714	0.000199079	0.056504365	0.000239005	0.000691084	0.000205714	0.002190554	0.000218987	0.000458246	0.000159263	0.000292023	0.000192444	0.000285356	0.000205716	0.000245521	0.000212351	0.000185797	0.000225623	0.00026543	0.000192442	0.00029864	0.000139345	0.00031191	0.000165899	0.000218987	0.000185807	0.000185807	0.000172535	0.000218987	0.000225623	0.000212349	0.00017916	0.000291993	0.000139345	0.000278721	0.000238896	0.000285378	0.000192442	0.00034513	0.000165899	0.000411602	0.000245561	0.000258803	0.000238894	0.000245533	0.000152627	0.000252138	0.000145982	0.000272075	0.000199079	0.00026544	0.000278761	0.000225624	0.000165899	0.000245531	0.000192442	0.000212351	0.000212351	0.000272076	0.000165899	0.000192442	0.00026544	0.000245531	0.000205714	0.000132659	0.000199079	0.000238904	0.000258803	0.000192444	0.000119437	0.000192442	0.000265438	0.000232259	0.000232259	0.00031193	0.000245531	0.000232258	0.000199079	0.000252166	0.000205714	0.000199079	0.000318527	0.000225603	0.000272075	0.000232259	0.000252166	0.000205716	0.000205716	0.000232259	0.000172535	0.000205716	0.000119447	0.000272075	0.000218987	0.000212351	0.000245531	0.000199059	0.000285356
407660	0.002	0.000276366	0.000184135	0.000216818	0.000157686	0.000190549	0.000183978	0.000289165	0.011770178	0.061476597	0.000545983	0.527685784	0.001717803	0.002169574	0.00022996	0.000355267	0.754096236	0.005013672	0.020847378	0.000612729	0.000434345	0.000269685	0.000328604	0.000361573	0.001014335	0.000480225	0.001392056	0.000269442	0.000223399	0.000565805	0.000276189	0.000170837	0.000236549	0.000177397	0.055713735	0.000407596	0.000486596	0.000177398	0.002208449	0.000223391	0.000545882	0.0002431	0.000308813	0.000223381	0.000190537	0.000197108	0.000197108	0.000124834	0.0002431	0.000137976	0.000183968	0.000183968	0.000308854	0.0002431	0.000262822	0.00021682	0.00022997	0.000151116	0.000137975	0.000216829	0.000256241	0.000229958	0.00021682	0.000164256	0.000387795	0.00022996	0.000223391	0.000236529	0.000282532	0.000210278	0.000295672	0.000177397	0.000387832	0.000236531	0.00021682	0.000177397	0.000164256	0.000190539	0.000177398	0.000203679	0.000269381	0.000197108	0.000275952	0.000282581	0.000183978	0.00026281	0.000256241	0.000183958	0.000256241	0.0002431	0.000203678	0.000203679	0.000177397	0.000137956	0.000223389	0.000183966	0.000275952	0.000210249	0.00022996	0.000236529	0.000282522	0.000210249	0.000223389	0.00026284	0.000144545	0.000183958	0.000236529	0.000190539	0.0002431	0.000190539	0.000229962	0.000197088	0.000177397	0.000203678	0.000177397	0.000223389	0.000275943	0.00022996	0.00027598	0.000203669	0.000229958	0.000164246	0.000223371	0.000256241	0.000210249	0.000315402	0.000210249	0.000223389	0.00024967	0.000216818
407661	0.002	0.000321803	0.000242882	0.000221424	0.000157118	0.000164259	0.000214251	0.000364401	0.013528817	0.066726039	0.000572066	0.567239888	0.001939575	0.002191347	0.000285732	0.000379056	1.05231562	0.006193719	0.02492311	0.000623152	0.000307509	0.000300122	0.00030719	0.000507546	0.001088205	0.00056497	0.001541455	0.000407282	0.000214283	0.000543282	0.000314277	0.000242839	0.000192825	0.000292821	0.06073137	0.000378695	0.000593344	0.000228545	0.002429979	0.000350038	0.000414417	0.000278525	0.000335681	0.000257112	0.000242818	0.000228536	0.000228534	0.00023572	0.000257112	0.000199968	0.000357118	0.000214251	0.000428677	0.000214251	0.000321432	0.000185674	0.000257112	0.000228534	0.000228534	0.000271386	0.000221394	0.000228534	0.000299953	0.000192825	0.000278538	0.000257101	0.000364293	0.000135661	0.000271384	0.000228567	0.000235677	0.000228513	0.000464425	0.000214251	0.000278538	0.000228534	0.000185663	0.000171401	0.000285669	0.000192825	0.000428665	0.000242818	0.000364303	0.000214251	0.000242818	0.000214251	0.000221392	0.000171401	0.000299953	0.000185685	0.000185685	0.000299974	0.000328528	0.000178542	0.000257101	0.000235677	0.0001714	0.000257101	0.000199968	0.000271406	0.0002071	0.000164238	0.00024996	0.000271384	0.000278527	0.000249959	0.000242818	0.00020711	0.0002857	0.000235677	0.000192825	0.000242818	0.000228534	0.000207109	0.000235677	0.000207109	0.000249959	0.000257101	0.000228534	0.000271395	0.000192825	0.000228534	0.000214251	0.000278527	0.000271384	0.000257101	0.000257101	0.000257101	0.000257101	0.000221392
407662	0.002	0.000245393	0.000177667	0.000183791	9.80E-05	0.000196015	0.00013476	0.000330919	0.011453752	0.057517261	0.000367851	0.487759112	0.00146525	0.002073358	0.000196015	0.000454047	0.805743866	0.00540032	0.020094814	0.000670336	0.000484782	0.000226788	0.0003556	0.000361633	0.001001072	0.000404606	0.001136767	0.000245121	0.000183764	0.000472199	0.000294098	0.000220553	0.000177639	0.000171513	0.051740364	0.000306395	0.000527312	0.000238893	0.002115137	0.000208266	0.0005334	0.000245029	0.000330939	0.000220518	0.000263423	0.000183764	0.000147002	0.000196015	0.000189889	0.000177621	0.000196015	0.000165387	0.000245039	0.00017763	0.000214392	0.000171513	0.000196015	0.000171513	0.000189889	0.000183764	0.000269576	0.000159261	0.000245018	0.000196006	0.000202141	0.000171513	0.000214401	0.000153136	0.000287924	0.000183764	0.000245029	0.000238903	0.000355436	0.000196015	0.000269521	0.000226643	0.000287906	0.000177638	0.000275646	0.000171512	0.000300177	0.000251172	0.000208266	0.000196015	0.00026952	0.00013476	0.000214392	0.000220516	0.000263413	0.000232767	0.000202141	0.000153136	0.000226643	0.000153136	0.000226643	0.000220516	0.000220516	0.000116383	0.000147002	0.000171513	0.000226643	0.00021439	0.000196015	0.000251172	0.000177638	0.000202139	0.000226641	0.000159253	0.000226643	0.000128634	0.000220516	0.000171513	0.000220516	0.000226641	0.000171513	0.000232767	0.000202139	0.00017763	0.00018989	0.000196015	0.000183764	0.000171513	0.000220516	0.000202113	0.000177638	0.000245018	0.000226641	0.000171513	0.000183764	0.000183764
407663	0.002	0.000274099	0.000205302	0.000155509	0.000161731	0.000143069	0.000130628	0.000417073	0.011175181	0.057225186	0.000442101	0.494163231	0.001601016	0.001808459	0.000180402	0.000379986	0.824325437	0.005074348	0.02033171	0.000536636	0.000461045	0.000236496	0.000398444	0.000379692	0.000954193	0.000523315	0.001411697	0.000286197	0.000236393	0.00044825	0.000267544	0.000236403	0.000199054	0.000192852	0.053493132	0.000404718	0.000491784	0.000242616	0.001952464	0.000230163	0.000423274	0.000211493	0.000323621	0.000155509	0.000211493	0.000161731	0.000161731	0.000223934	0.000211495	0.000223943	0.000267497	0.000174171	0.000329769	0.000186612	0.000230174	0.00014929	0.000155509	0.000149289	0.000143068	0.000161721	0.000279938	0.000111967	0.000217724	0.000211493	0.000223936	0.000205274	0.000354731	0.000180391	0.000317277	0.000192833	0.000230155	0.000174171	0.000261287	0.000230155	0.000223934	0.000205274	0.000118178	0.000230155	0.000261256	0.0001555	0.000248815	0.000105737	0.000211475	0.000205272	0.000155509	0.000217713	0.000248826	0.000230183	0.000273708	0.000199053	0.000180392	0.0001555	0.000255046	0.000149289	0.000273736	0.00014305	0.000292368	0.00014929	0.000236375	0.000161721	0.000248826	0.000130619	0.000230146	0.000236375	0.000186612	0.000230155	0.000161721	0.000217715	0.000161731	0.000186612	0.000174171	0.000174171	0.000248815	0.000242596	0.000124407	0.000136849	0.000223936	0.000273697	0.000223934	0.000211493	0.000192842	0.000217715	0.000192832	0.000242605	0.000329727	0.000192833	0.000267477	0.000130619	0.000248815	0.000255037
407664	0.002	0.000272291	0.00014215	0.000123585	0.000210112	0.000148301	0.000179199	0.00030914	0.01153004	0.057627984	0.000358769	0.490951444	0.001671642	0.001903444	0.000185377	0.000457977	1.011054804	0.005194554	0.020283698	0.000638914	0.000371308	0.000364954	0.000315333	0.000290637	0.000960182	0.000507222	0.001259089	0.000352412	0.000179197	0.000501216	0.000210095	0.000191557	0.000234838	0.000166839	0.053693239	0.000296844	0.000494754	0.000222461	0.001958348	0.000222452	0.000513374	0.000216274	0.000197735	0.000228652	0.000234829	0.000166839	0.000216274	0.000160651	0.000222452	0.000173019	0.00023481	0.000222452	0.000383268	0.000259538	0.000296678	0.000191557	0.000240989	0.000148292	0.000129763	0.000179197	0.000228632	0.000160651	0.00024099	0.000142122	0.00022863	0.000210094	0.000278075	0.000185342	0.000234803	0.000185379	0.00027197	0.000247189	0.00035235	0.000191557	0.000290453	0.000203915	0.000185375	0.000197735	0.000191555	0.000185377	0.000228632	0.000197726	0.00024718	0.000135934	0.000203888	0.000210103	0.00024099	0.000216272	0.000321367	0.000185377	0.000191538	0.000265707	0.000185375	0.000179197	0.000197735	0.00016066	0.000284312	0.000179197	0.000173019	0.000203914	0.000197735	0.000197735	0.000222452	0.000259529	0.000185377	0.000179199	0.000216272	0.000210094	0.000222452	0.000203915	0.000191557	0.000185368	0.000228632	0.00015448	0.000222452	0.000185377	0.000185377	0.000203914	0.000222452	0.000185377	0.000222461	0.000216272	0.000228632	0.000185379	0.000173009	0.000203914	0.000166839	0.000191555	0.000123566	0.000160659
407665	0.002	0.000277285	0.000173893	0.000186743	0.000160977	0.000186733	0.000160996	0.000373821	0.011752245	0.060489659	0.000548007	0.509771487	0.001768416	0.002165996	0.000193173	0.000348087	0.58206779	0.005306728	0.021415608	0.000581356	0.000380483	0.000296574	0.000347895	0.000322196	0.000935708	0.000580216	0.001318521	0.000296305	0.00019963	0.000502735	0.000283361	0.000148108	0.000180295	0.000180295	0.054977535	0.000393033	0.00047686	0.000167417	0.001975758	0.000360679	0.000502697	0.000206051	0.000354286	0.000193173	0.00021893	0.000206157	0.000257574	0.0002125	0.000257563	0.000212491	0.00032847	0.000180295	0.000373606	0.000212489	0.000373861	0.000193174	0.000193173	0.000206051	0.000167417	0.000199611	0.000206052	0.000186733	0.000218929	0.000115903	0.000218929	0.00014166	0.000270443	0.000193173	0.000309085	0.000160978	0.000315567	0.000173855	0.000309098	0.000238247	0.000270441	0.000206051	0.000231817	0.000173855	0.000270451	0.000212492	0.000218921	0.000173847	0.000231807	0.000173855	0.000212491	0.000199611	0.000231807	0.000193173	0.000160967	0.000206051	0.000225369	0.000180295	0.00021891	0.000173855	0.000199611	0.000180285	0.000276902	0.000173855	0.000193153	0.000173847	0.000264003	0.000244685	0.000225378	0.000225369	0.000148098	0.000212489	0.000193173	0.000199613	0.00032847	0.000173855	0.000225367	0.000238237	0.000263985	0.000218929	0.000193173	0.000283319	0.00021893	0.000206051	0.000231807	0.0002125	0.000193153	0.000212491	0.000206051	0.000218929	0.000289778	9.66E-05	0.000251106	0.000238245	0.00014165	0.000186714
407666	0.002	0.000309542	0.00024473	0.000154593	0.000186793	0.000167434	0.000219	0.000296309	0.012091704	0.060252572	0.000444777	0.513807074	0.001670466	0.002107203	0.00021255	0.000445035	0.583953376	0.004990547	0.020703215	0.000536193	0.000354814	0.000257744	0.000367423	0.000406072	0.000890701	0.000561196	0.00136404	0.000257611	0.000231831	0.00053535	0.000302736	0.000270481	0.000225392	0.000238281	0.055224116	0.000373682	0.000560867	0.000199632	0.002165	0.000264156	0.000367331	0.000225402	0.000334984	0.000225392	0.000238281	0.000218952	0.000206072	0.000173873	0.000251151	0.000173875	0.000251151	0.000231831	0.000347838	0.000238272	0.000354246	0.000167434	0.000212511	0.000180314	0.000180314	0.000225391	0.000225392	0.000193193	0.000148114	0.000154554	0.000173855	0.000154536	0.000354235	0.000128785	0.00028337	0.000173854	0.000264031	0.000218952	0.000380084	0.000173863	0.000251151	0.000206072	0.000231833	0.000257592	0.00028337	0.000135235	0.000276929	0.000225391	0.000244711	0.000141675	0.000244751	0.000206072	0.000173873	0.000296257	0.000276976	0.000167434	0.000180314	0.000167434	0.000225392	0.000206072	0.00025759	0.000218953	0.000186754	0.000199632	0.000212503	0.000212513	0.000148077	0.000186752	0.000315579	0.000206074	0.000244712	0.000218952	0.000167432	0.000244711	0.000212513	0.000206071	0.000154544	0.000180314	0.000231831	0.000212511	0.000212511	0.000186744	0.00025115	0.000186752	0.000154554	0.000206063	0.000199633	0.000160994	0.000199624	0.000154554	0.000160974	0.000238272	0.000251151	0.000238272	0.000244711	0.000270469
407667	0.002	0.00028214	0.000295348	0.000174429	0.000241618	0.000187857	0.000100632	0.000375883	0.012269724	0.06230297	0.000530563	0.535180176	0.001767241	0.002303607	0.000248257	0.000483741	0.815770741	0.005456298	0.021383625	0.000626143	0.000409862	0.000288868	0.000517217	0.000349112	0.001096544	0.000624753	0.001272122	0.00034908	0.000254945	0.000537284	0.000295211	0.000234808	0.000207974	0.000161012	0.058026982	0.000322084	0.000631294	0.000187847	0.002269221	0.000362377	0.000470019	0.000254946	0.000375887	0.000161011	0.000241517	0.000187849	0.000201265	0.000201266	0.00022139	0.000147594	0.000328772	0.000214682	0.000382531	0.000254956	0.000254936	0.000248237	0.000234809	0.000194557	0.000221392	0.000194555	0.000315346	0.000174428	0.0002281	0.000201265	0.000248227	0.000194567	0.00028177	0.000181137	0.000268352	0.000140885	0.000201265	0.000181137	0.000463204	0.000248227	0.00028178	0.000201265	0.000234809	0.00021468	0.000234808	0.00022139	0.000268372	0.000207974	0.000201265	0.000187847	0.00022139	0.000214684	0.000194557	0.000234809	0.000201265	0.0002281	0.000207974	0.000201265	0.000134166	0.000241517	0.0002281	0.000174429	0.000194545	0.000120758	0.000147594	0.000234808	0.000275062	0.000254935	0.000241517	0.000254935	0.000254936	0.000241519	0.000201265	0.000147593	0.0002281	0.000161012	0.000181137	0.000194557	0.000254935	0.000201254	0.000181139	0.000221382	0.000281771	0.000187847	0.000241517	0.000301907	0.000207974	0.000207974	0.000234809	0.000248225	0.0002281	0.0002281	0.000254925	0.000154303	0.000214682	0.000187847
407668	0.002	0.00025894	0.0001552	0.000193916	0.000135741	0.000161596	0.000232748	0.000349284	0.011769058	0.059510554	0.000433501	0.507095598	0.001638152	0.002063162	0.000239164	0.000401255	0.822348632	0.005435515	0.021122031	0.000609537	0.000446813	0.00029756	0.000426969	0.00029101	0.000997821	0.000485362	0.001232246	0.000252103	0.000200381	0.000505024	0.000277977	0.000278014	0.000148669	0.000206844	0.054779564	0.000290924	0.000575921	0.000245627	0.002225988	0.000232699	0.000368611	0.000161596	0.000355651	0.000168061	0.000252111	0.000193916	0.000174526	0.000161579	0.000180989	0.000161596	0.000213308	0.000187434	0.000362047	0.000180989	0.000265038	0.000265019	0.000193916	0.000200379	0.000213326	0.000271482	0.000277966	0.000174524	0.000271493	0.000174524	0.000252093	0.000239164	0.000265029	0.00018099	0.000245619	0.000219771	0.000174524	0.000226236	0.00037504	0.000219771	0.000258564	0.000193916	0.000213308	0.000174524	0.000206844	0.000252091	0.000303802	0.000271505	0.000290931	0.000180989	0.000187452	0.000206844	0.000239164	0.000226236	0.000329688	0.000174524	0.000155133	0.000168061	0.000200379	0.00025209	0.000252091	0.000180989	0.000239164	0.000206844	0.000265038	0.000219771	0.000161596	0.000142205	0.000200381	0.000245627	0.000271482	0.000265029	0.000219754	0.000193916	0.000265019	0.000174524	0.000142196	0.000232699	0.000200379	0.000193907	0.000252111	0.00026503	0.000258537	0.000155132	0.000174524	0.000155132	0.000245628	0.000303812	0.000206826	0.000219771	0.000187452	0.000180979	0.000206845	0.000206844	0.000239164	0.000193907
407669	0.002	0.000350297	0.000190977	0.000171744	0.000165356	0.000203525	0.000222624	0.000362719	0.011958083	0.060113843	0.000420154	0.507298175	0.001554006	0.002132499	0.000279966	0.00038216	0.964659463	0.005367926	0.02113192	0.000478375	0.000324819	0.000350316	0.000503138	0.000337237	0.001052258	0.00039464	0.001270029	0.000305426	0.000228974	0.000566795	0.00027356	0.000222605	0.000209874	0.000222605	0.054549034	0.000254445	0.000579278	0.000254367	0.0021251	0.000286224	0.000432778	0.000184435	0.00031806	0.000209876	0.000178076	0.000184435	0.000209874	0.000241674	0.000267126	0.000165356	0.000330781	0.000209876	0.000394487	0.000171706	0.000254424	0.000254394	0.000184437	0.000228955	0.000228955	0.000178067	0.000248035	0.000216235	0.000235314	0.000165347	0.000279854	0.000165356	0.000248035	0.000235334	0.000330789	0.000152636	0.000267115	0.000235314	0.000426355	0.000190796	0.000235315	0.000171717	0.000197155	0.000197156	0.000190796	0.000197156	0.000190794	0.000139917	0.000216235	0.000222594	0.000197155	0.000197155	0.000286203	0.000203515	0.000241674	0.000190796	0.000222596	0.000178076	0.000241674	0.000165355	0.000228955	0.000235314	0.000203496	0.000216235	0.000254433	0.000235325	0.000292562	0.000235315	0.000228955	0.000228974	0.000279835	0.000190796	0.000152618	0.000216216	0.000209876	0.000254403	0.000197147	0.000254394	0.000222596	0.000184435	0.000241674	0.000197156	0.00017166	0.000171706	0.000279823	0.000171716	0.000292564	0.000279842	0.000254395	0.000197137	0.000184435	0.000248033	0.000228956	0.000178076	0.000203515	0.000190796
407670	0.002	0.000274078	0.000238728	0.000168391	0.000182413	0.000161365	0.000175396	0.000364987	0.012712738	0.065001533	0.000470627	0.565096992	0.001635935	0.002488523	0.000245743	0.000527129	0.81283356	0.006022437	0.022770767	0.000717809	0.000541106	0.000344227	0.000484353	0.000393104	0.000977249	0.000575934	0.001521382	0.000357968	0.000287975	0.000590035	0.000273609	0.000231535	0.000210476	0.000224508	0.059172221	0.000350932	0.000597021	0.000259588	0.002180567	0.00032983	0.000575823	0.000154349	0.000315746	0.000175396	0.000252573	0.000182413	0.000161365	0.00016838	0.000252573	0.000182413	0.000273617	0.000238539	0.00043526	0.000224508	0.000294678	0.000245554	0.000231523	0.000245554	0.000238539	0.000189429	0.000287651	0.000231472	0.000231505	0.000147333	0.000238539	0.000210476	0.000280646	0.000245556	0.000252571	0.000245556	0.000280636	0.000182413	0.000414096	0.000217493	0.000350817	0.000175396	0.000224508	0.000196444	0.000210476	0.000252571	0.000329779	0.000259588	0.000224508	0.000224508	0.000147333	0.000210476	0.000259588	0.000280636	0.000308708	0.000119269	0.000266602	0.000210476	0.000266602	0.000210476	0.000238539	0.000210476	0.000210476	0.000238539	0.000182402	0.000217493	0.00016838	0.000175396	0.000210476	0.000245554	0.000203449	0.000133291	0.000217491	0.000210476	0.000259586	0.000210465	0.000231523	0.00016837	0.000189428	0.000224508	0.000259586	0.000189417	0.000196444	0.000252571	0.000189428	0.000294666	0.000231524	0.000203461	0.000329746	0.000273619	0.000210476	0.000196434	0.000196444	0.000147332	0.000266602	0.000217491
407671	0.002	0.000217861	0.000198636	0.000172765	0.000179175	0.000198361	0.000153569	0.000326475	0.012078068	0.060567102	0.000493295	0.50431157	0.001614786	0.002145194	0.000179164	0.000422928	0.710289302	0.005620409	0.020518539	0.000442628	0.000365281	0.000281878	0.00040343	0.000345744	0.00100709	0.000570242	0.001232745	0.000294546	0.000204759	0.000628136	0.000326376	0.000243181	0.000217585	0.000236772	0.054963178	0.000236763	0.000550859	0.000204759	0.002054154	0.000326422	0.000441779	0.000211158	0.000281583	0.000166367	0.000262367	0.000134372	0.000147161	0.00024955	0.000294363	0.000211157	0.000255959	0.000268746	0.000384072	0.00024318	0.000249552	0.000191962	0.000191962	0.00015356	0.000236753	0.000223956	0.000217556	0.000153569	0.000287961	0.000140771	0.000217558	0.000179155	0.000281544	0.000140771	0.000307209	0.000172766	0.000300837	0.000172755	0.000281535	0.000236753	0.000217556	0.00019838	0.000223956	0.000134372	0.000268746	0.000159967	0.000262348	0.000179155	0.000159967	0.000217556	0.000185562	0.000223983	0.000217556	0.000211157	0.000281564	0.000223956	0.000217556	0.000191962	0.000243151	0.000204759	0.000281552	0.00025595	0.00024955	0.00014717	0.000198359	0.000198361	0.000204759	0.000198359	0.000153559	0.000191962	0.000179163	0.000223954	0.000211149	0.00024955	0.000223936	0.000262348	0.000211157	0.000243151	0.000198342	0.000275145	0.000243151	0.000236751	0.000223954	0.000159967	0.000230354	0.000204759	0.000147151	0.000153568	0.000307157	0.000179163	0.000185552	0.000204759	0.000223956	0.000262346	0.000262348	0.000185562
407672	0.002	0.000332456	0.00018969	0.000216787	0.000216789	0.000203239	0.000210012	0.000406736	0.012519208	0.063814742	0.000447596	0.544500537	0.001990411	0.002347294	0.000250679	0.000393369	0.895806591	0.005341756	0.022056538	0.000550406	0.000461363	0.000318714	0.00042728	0.000325413	0.000977716	0.000644393	0.001496297	0.000277807	0.000182907	0.000583438	0.000332104	0.000182905	0.00025069	0.000196455	0.056312438	0.000277766	0.000617107	0.000243874	0.002249423	0.00037283	0.000440777	0.000243926	0.000352314	0.000121907	0.000135485	0.000196464	0.000230327	0.000216777	0.000304875	0.000162583	0.000210002	0.000230325	0.000277751	0.000223552	0.000325219	0.000216777	0.000270971	0.000203229	0.00022355	0.000216777	0.000284531	0.000264279	0.000210004	0.00018968	0.000210002	0.000250629	0.000318493	0.000257436	0.000304853	0.000182905	0.000230337	0.000216777	0.00034551	0.00017613	0.000237111	0.000135486	0.000237101	0.000284521	0.000325266	0.000155808	0.000264197	0.000169357	0.000196453	0.000149024	0.000216777	0.000237099	0.000318413	0.000182905	0.000203229	0.000176132	0.000277746	0.000243874	0.000182905	0.000250649	0.000203229	0.000155799	0.000189678	0.000277746	0.00022355	0.000182905	0.000149034	0.000155809	0.000223552	0.00029808	0.000216775	0.000237099	0.000169358	0.000243874	0.000210002	0.000196435	0.000223552	0.00020323	0.00022355	0.000128711	0.000162582	0.00022355	0.000203229	0.000169357	0.000237101	0.000216777	0.000196453	0.000182905	0.000270951	0.000284531	0.000243874	0.000210002	0.000325165	0.000182895	0.000243864	0.00018968
407673	0.002	0.000217179	0.000178781	0.000178649	0.000191411	0.000178649	0.000191419	0.00038949	0.011521356	0.059089034	0.000472761	0.498312347	0.00153881	0.002243169	0.000191448	0.000402337	0.843847116	0.005563472	0.020644159	0.000467167	0.000408933	0.000261936	0.000344734	0.000331938	0.001017315	0.000485569	0.001390373	0.000287317	0.000178659	0.000491775	0.000255212	0.00020418	0.000216931	0.000248842	0.054756887	0.000395755	0.00052999	0.000204189	0.002202614	0.000312704	0.000427711	0.000236082	0.000344757	0.000172268	0.000351054	0.000293551	0.000140367	0.000210551	0.000223312	0.000178649	0.00020417	0.000178649	0.00034462	0.000287145	0.000319083	0.000197789	0.0001595	0.000159507	0.000159507	0.000185038	0.000287105	0.000197791	0.00017227	0.000229691	0.000242463	0.00021055	0.000306275	0.00020417	0.000293543	0.000172268	0.000236111	0.000165879	0.000389431	0.000248833	0.000133986	0.000223312	0.000287134	0.000229691	0.000178649	0.000255214	0.000261593	0.000172268	0.000172278	0.00021055	0.000204151	0.000197791	0.00019141	0.000172268	0.00017863	0.000191391	0.000165889	0.000236071	0.00020417	0.000236071	0.000274354	0.000165889	0.000229691	0.000197791	0.00021055	0.000223312	0.000197791	0.000267974	0.00019141	0.000248831	0.000178649	0.000287124	0.000236053	0.000165887	0.000261593	0.00017864	0.000159507	0.000210551	0.00019141	0.000153127	0.000185029	0.000255212	0.000242452	0.000229702	0.000236071	0.00021055	0.000197789	0.000267963	0.000216931	0.000242452	0.000267974	0.000197789	0.000229701	0.000185038	0.000261592	0.000210551
407674	0.002	0.000296439	0.000170153	0.000138552	0.000144849	0.000188936	0.000182664	0.000327601	0.011770212	0.059810383	0.000479259	0.49658973	0.001723106	0.002028898	0.000245662	0.000416279	0.570156599	0.005339753	0.020136631	0.00052427	0.000239477	0.000283787	0.000365559	0.000378161	0.000997638	0.000561081	0.001244956	0.00032135	0.000157445	0.000618043	0.000302352	0.000195231	0.000132254	0.000220424	0.053575359	0.000308709	0.000567355	0.000207847	0.001951354	0.000233019	0.000542269	0.000220424	0.000308663	0.000195242	0.00020153	0.000207828	0.000182655	0.00023301	0.000220424	0.000207828	0.00028345	0.000182636	0.000251951	0.000220422	0.000365443	0.000245624	0.000195214	0.000201531	0.000163743	0.00017004	0.000251931	0.000176339	0.000182636	0.00020153	0.00020153	0.00017634	0.000296017	0.00020153	0.000359092	0.000157445	0.000176339	0.000132254	0.00035284	0.000226721	0.00022673	0.000182637	0.000220422	0.000138552	0.000157445	0.000163724	0.000258231	0.000207838	0.000245615	0.000188934	0.000239316	0.000239318	0.000239316	0.000214125	0.000277122	0.000245613	0.000283449	0.000233019	0.000201539	0.000214125	0.000170042	0.000207828	0.000251912	0.0002834	0.000195231	0.000220422	0.000182636	0.000195231	0.000302313	0.00020153	0.000151147	0.000220424	0.000220414	0.000245613	0.00020152	0.000119658	0.000195233	0.000214125	0.000188925	0.000214116	0.00017004	0.000233019	0.000302314	0.000239316	0.000188934	0.000182637	0.000239326	0.000188934	0.000220422	0.000188917	0.000239318	0.000195233	0.000207827	0.000195231	0.000233019	0.000157445
407675	0.002	0.00022066	0.000220621	0.000136193	0.000155638	0.000162122	0.000194615	0.0003764	0.0116231	0.060681756	0.00041541	0.520957793	0.001565337	0.002122023	0.000246745	0.000415529	0.829946412	0.005193242	0.020640148	0.000565862	0.000448254	0.000279207	0.000363437	0.000395825	0.000805628	0.000545375	0.001720498	0.000278892	0.000188062	0.000591096	0.000291931	0.000188102	0.000233456	0.000233487	0.055358525	0.000266	0.000467243	0.000220487	0.002147279	0.000246447	0.000473831	0.000181578	0.000311335	0.000103758	0.000259427	0.000175092	0.000220487	0.000162122	0.000207517	0.000214003	0.00033078	0.000246437	0.000304846	0.000136164	0.000272377	0.000265901	0.000220487	0.000123213	0.000175092	0.000207517	0.000214001	0.000181578	0.000162122	0.000207517	0.000265903	0.000149152	0.000265891	0.000220487	0.000246426	0.000201035	0.000220487	0.000246426	0.000408751	0.000265891	0.000285345	0.000214001	0.000226972	0.000181578	0.000188062	0.000175092	0.000181568	0.000194547	0.000233456	0.000136183	0.000175092	0.000194547	0.000220487	0.000175092	0.000214001	0.000201031	0.000214003	0.000220487	0.000376241	0.000175092	0.000272356	0.000201031	0.000213993	0.000233456	0.000168588	0.000220477	0.000272387	0.000175092	0.000201033	0.000291832	0.000181558	0.000214001	0.000188062	0.000155618	0.000220488	0.000188042	0.000233466	0.000201031	0.000207519	0.000265881	0.000188062	0.000214001	0.000226971	0.000214001	0.000278851	0.00023994	0.000272366	0.000201033	0.000194547	0.000175092	0.000220487	0.000239942	0.000142649	0.000214003	0.000272367	0.000149143
407676	0.002	0.000275364	0.000198345	0.000179126	0.000140751	0.000172727	0.00019193	0.000396862	0.01170335	0.060878898	0.000499504	0.508205231	0.001498472	0.002067143	0.000134382	0.000371534	0.565010182	0.005390585	0.021121501	0.000596956	0.000403633	0.000230563	0.000409701	0.000397039	0.000942532	0.000467501	0.001283843	0.000390497	0.000166331	0.000518911	0.000281482	0.000217538	0.000230313	0.000223907	0.054650429	0.000409701	0.000569995	0.000198317	0.002053216	0.000294297	0.000416137	0.000255914	0.000319946	0.000198318	0.000172727	0.000211113	0.000153536	0.000159954	0.0003135	0.000185541	0.000243108	0.000159933	0.000351952	0.000230304	0.000300724	0.000211111	0.000211113	0.000127946	0.000204707	0.00017272	0.000217509	0.000249506	0.000185522	0.000204716	0.000223907	0.000185522	0.000339215	0.000134344	0.000345589	0.00019192	0.000307092	0.000147138	0.000313492	0.000255893	0.000204715	0.000204715	0.00019192	0.000204715	0.000166331	0.000223907	0.000211113	0.000134344	0.000166331	0.000153536	0.000243098	0.000198318	0.000172727	0.000217509	0.000268688	0.000230304	0.000204715	0.000159915	0.000230305	0.000198318	0.000185504	0.000198317	0.000236702	0.000243119	0.000147138	0.000185522	0.000223906	0.000249497	0.000262291	0.000255893	0.000223907	0.000185512	0.000211113	0.000230304	0.000211111	0.000179126	0.000166331	0.000153527	0.000211122	0.000217511	0.00019192	0.000153536	0.000230294	0.000204715	0.000255893	0.000243098	0.000211111	0.000262291	0.000185522	0.000185522	0.000262291	0.000211113	0.000230304	0.000159923	0.000211111	0.000153536
407677	0.002	0.000259607	0.000235418	0.000211093	0.000132642	0.000168818	0.000138672	0.000307653	0.011194075	0.056644565	0.00037408	0.475044216	0.001618969	0.002034424	0.00015073	0.000386449	0.742730919	0.004850494	0.01973764	0.000483785	0.000344098	0.000199008	0.000235148	0.000392188	0.000918685	0.000531285	0.001326061	0.000271593	0.000126624	0.000428414	0.00030156	0.000174846	0.000259274	0.000217095	0.052586343	0.000349912	0.000500878	0.000204993	0.00201445	0.000217053	0.000416363	0.000174848	0.000349893	0.000204993	0.000259285	0.000192935	0.000180876	0.000114546	0.000217053	0.000205002	0.000271378	0.000223081	0.000259276	0.000204993	0.000283401	0.000168818	0.000204984	0.000150722	0.000120584	0.000229109	0.000192935	0.000120584	0.000229109	0.000174848	0.00022912	0.0001447	0.000265313	0.000223081	0.000265311	0.000192935	0.000223099	0.000211023	0.000355814	0.000156751	0.000204993	0.000192935	0.000174846	0.000156742	0.000235147	0.00015073	0.000259256	0.000223108	0.000192935	0.000168818	0.000174846	0.000211021	0.000253255	0.000229137	0.000204993	0.000192935	0.000192935	0.000168818	0.000217051	0.000162771	0.000235139	0.000229109	0.000192935	0.000162789	0.00015073	0.000180876	0.000241168	0.000162788	0.000198963	0.000283382	0.000174837	0.00022308	0.000253226	0.000223081	0.000247198	0.000180876	0.000168818	0.000162788	0.000108516	0.000180876	0.000198964	0.000205002	0.000217051	0.000271314	0.000247198	0.000223081	0.000235157	0.000217051	0.000204993	0.000229109	0.000186906	0.00015073	0.000180858	0.000174846	0.000204993	0.000186905
407678	0.002	0.000328061	0.000200318	0.000230558	0.000181993	0.000097058	0.000169941	0.00037644	0.010947752	0.056615226	0.000455506	0.484692039	0.001572852	0.002312005	0.000182004	0.000449604	0.762069331	0.004985567	0.019610789	0.000578231	0.000364514	0.000242663	0.000376564	0.000406868	0.000881759	0.000534454	0.001175233	0.000242781	0.000169852	0.000534625	0.000279307	0.00015772	0.000145587	0.00018805	0.050748285	0.00027306	0.000540464	0.000163785	0.002143614	0.000266947	0.000479669	0.000218381	0.000242674	0.000163787	0.000218381	0.00018805	0.000200182	0.000206249	0.000266955	0.000194153	0.000200183	0.000145587	0.00027909	0.000194116	0.000327708	0.000163794	0.000224439	0.000206249	0.000200183	0.000236696	0.000206249	0.000163785	0.000181984	0.000169852	0.000242647	0.000200183	0.000309447	0.000206249	0.000273004	0.000163785	0.000260844	0.000236571	0.000315578	0.000200182	0.000163787	0.000218381	0.000194116	0.000169852	0.000194116	0.000200182	0.000333693	0.000200182	0.000242645	0.000194116	0.000163769	0.000181977	0.000181984	0.000212314	0.000169852	0.000194116	0.000175919	0.000188042	0.000206249	0.000260844	0.000194116	0.000218381	0.000230513	0.000169852	0.000175917	0.000175917	0.000224448	0.000200182	0.000200182	0.000127389	0.000157702	0.000218381	0.00023658	0.000200183	0.000163776	0.000163776	0.00017591	0.00023658	0.000206249	0.000230513	0.000212314	0.000206239	0.000206249	0.000230513	0.000224448	0.000188051	0.000163785	0.00018805	0.000272976	0.000206249	0.000260844	0.00018805	0.000145578	0.000194107	0.000194116	0.000163776
407679	0.002	0.000189055	0.000201794	0.000097633	0.000104151	0.000188832	0.000201793	0.000332203	0.012182777	0.059936458	0.000560622	0.531863685	0.001609093	0.002175903	0.000169276	0.000391153	0.829687652	0.005445721	0.021341535	0.000496322	0.000397622	0.0002214	0.000384508	0.000299573	0.000867506	0.000482273	0.001247479	0.000273494	0.000260388	0.000482241	0.000345121	0.00025391	0.000247408	0.000175755	0.055506062	0.000312533	0.000540755	0.000162736	0.001924725	0.000358169	0.000416887	0.000214813	0.000332064	0.000195284	0.000260398	0.000208303	0.000195284	0.000175755	0.00023434	0.000149718	0.000208304	0.000208303	0.000351612	0.000136689	0.000273397	0.000247418	0.000214811	0.000162736	0.000143208	0.000253869	0.000182265	0.000201794	0.00023434	0.000240909	0.000208303	0.000208303	0.000325513	0.000266908	0.000195284	0.000221322	0.000306023	0.000201793	0.000416862	0.000292936	0.0002734	0.000169246	0.000247359	0.000221322	0.000143198	0.000162736	0.000273397	0.000130179	0.000305984	0.000260378	0.000201793	0.000221322	0.000221322	0.000201793	0.000286456	0.000175756	0.000208303	0.00023434	0.000201794	0.000253887	0.000227832	0.000214813	0.000195284	0.00022783	0.000195274	0.000162736	0.000156226	0.00026038	0.000182265	0.000247371	0.000260378	0.000169245	0.000214813	0.00023434	0.000305964	0.000201794	0.000182265	0.000169246	0.00026038	0.000227832	0.000260378	0.000214811	0.000195284	0.000188774	0.000221322	0.000279907	0.000266888	0.000260378	0.000156208	0.000156217	0.000208303	0.000253868	0.000201784	0.000247359	0.000195284	0.000221322
407680	0.002	0.000380729	0.00017611	0.000232349	0.000183057	0.000197126	0.000197126	0.000479123	0.012841884	0.066552597	0.00052853	0.552231303	0.001882397	0.002410704	0.00027475	0.000507712	1.034298269	0.005742016	0.022550664	0.000621485	0.000423064	0.000274653	0.000401455	0.000352266	0.00123629	0.000521584	0.001562034	0.000338184	0.00026757	0.000472073	0.000267551	0.000232326	0.000239494	0.000211207	0.059511556	0.000359158	0.000627278	0.000274579	0.00257404	0.000274579	0.000472017	0.00026753	0.000295711	0.000161925	0.000225287	0.000176005	0.000218246	0.000204167	0.000218248	0.00024644	0.000281608	0.000246463	0.000323883	0.00026754	0.000260522	0.000176005	0.000183004	0.000246407	0.000295701	0.000218246	0.000288672	0.000204166	0.000246408	0.000197126	0.00030274	0.000190085	0.000253448	0.000190085	0.000380278	0.000176005	0.000274601	0.000246407	0.000394411	0.00026754	0.000302742	0.000218248	0.000288714	0.000168955	0.000302751	0.00028866	0.000211207	0.000190085	0.000211207	0.000204167	0.000267528	0.000225287	0.000232326	0.000204155	0.000246419	0.000260487	0.000246408	0.000246408	0.000225266	0.000197126	0.000246407	0.000267528	0.000295689	0.000168954	0.000218246	0.000190085	0.000197126	0.000211207	0.000204167	0.000267528	0.000218248	0.000253448	0.000267528	0.000295699	0.000204166	0.000204166	0.000218237	0.000211207	0.000267528	0.000183046	0.000260489	0.000232328	0.000232326	0.000232326	0.000232326	0.000239367	0.000183035	0.000267528	0.000225266	0.000253448	0.000204166	0.00030273	0.000197137	0.000239367	0.000239357	0.000239365
407681	0.002	0.000313601	0.00017813	0.000159655	0.000184215	0.000190364	0.000165785	0.000362508	0.010858457	0.055786739	0.000417928	0.493228276	0.001561168	0.001939986	0.000202626	0.000368843	0.773865056	0.004950448	0.020097494	0.000585123	0.000399729	0.000245847	0.000368675	0.000368662	0.00089854	0.000510182	0.001201948	0.000362577	0.000178067	0.000491905	0.000288691	0.000159646	0.000190373	0.000202627	0.051180127	0.000282607	0.000460905	0.000208785	0.00187732	0.000276329	0.000393189	0.000178067	0.000227206	0.000196487	0.000245626	0.000184205	0.000171926	0.000159655	0.000208767	0.000190347	0.000239468	0.000141216	0.000374699	0.000159646	0.000350103	0.000245672	0.000184206	0.000171926	0.000221047	0.000165785	0.000227188	0.000178065	0.000276348	0.000202644	0.000190347	0.000196487	0.000251749	0.000208767	0.000239478	0.000178058	0.000208767	0.000135084	0.00041164	0.000264077	0.000264038	0.000165785	0.00023332	0.000227188	0.000178065	0.000141224	0.00030704	0.000184206	0.000196487	0.000239467	0.000227197	0.000153505	0.000227197	0.000233329	0.000214908	0.000233327	0.000264029	0.000184215	0.000221047	0.000165776	0.000141216	0.000171917	0.000159636	0.000190346	0.000233338	0.000184206	0.000227188	0.000208767	0.000141224	0.000270168	0.000251704	0.000208767	0.000171926	0.000233327	0.000233327	0.000128945	0.000208767	0.000190347	0.000264057	0.000233329	0.000190346	0.000196487	0.000221047	0.000184206	0.000208767	0.000245608	0.000264029	0.000196487	0.000270179	0.000196487	0.000202626	0.000331599	0.000282469	0.000221047	0.000190336	0.000196487
407682	0.002	0.000259618	0.000200935	0.000162043	0.000162043	0.000200945	0.000162065	0.000324161	0.011966228	0.060380925	0.000460649	0.509605644	0.002061411	0.002252326	0.000142598	0.000467409	0.61212842	0.005498487	0.021022865	0.000637167	0.000363482	0.000279122	0.000337249	0.000356758	0.000935254	0.000499652	0.001274903	0.000246316	0.00022043	0.000441254	0.000272243	0.000194453	0.000200964	0.000213907	0.055003155	0.000246318	0.000551551	0.000246345	0.002107076	0.000226861	0.000447501	0.000252818	0.000343719	0.00022688	0.000285197	0.000181489	0.000194453	0.000168526	0.00022038	0.000239826	0.000226862	0.000187991	0.000356589	0.000213907	0.000265801	0.000200964	0.000200935	0.000162043	0.000181489	0.000246306	0.000233333	0.000149081	0.000239816	0.000181509	0.000129635	0.000213907	0.000239827	0.000213899	0.000233345	0.000220418	0.000226862	0.000207416	0.000447499	0.000226862	0.000272267	0.000200935	0.000175007	0.000162043	0.000175007	0.000213899	0.000213897	0.000187972	0.000298209	0.000155562	0.000233354	0.000304652	0.000220381	0.000194453	0.000304837	0.000200935	0.000265752	0.000246306	0.000246316	0.000168516	0.000252789	0.000174999	0.000200934	0.000233343	0.000239826	0.000246308	0.000226861	0.000246316	0.000233343	0.000356574	0.000233343	0.000311145	0.000213918	0.000194453	0.000252791	0.000116662	0.00014908	0.00018797	0.000220391	0.000233343	0.000168526	0.000175007	0.000194453	0.000168526	0.000200934	0.000181489	0.000213899	0.000129625	0.000226861	0.000162043	0.00025927	0.000226861	0.000213887	0.000239816	0.000304672	0.000213899
407683	0.002	0.00030983	0.000161236	0.000193384	0.000141793	0.000148238	0.000232044	0.000399886	0.011755616	0.058614437	0.000451607	0.509023621	0.001867333	0.002154711	0.0002256	0.000419466	0.580227843	0.005298915	0.020657463	0.000620696	0.000367914	0.000257873	0.000399865	0.000283599	0.001066301	0.000432188	0.001339176	0.000419256	0.00022561	0.00056798	0.000277171	0.000161128	0.000193355	0.000128894	0.054778271	0.000309513	0.000593487	0.000141793	0.002068208	0.000290093	0.000496709	0.0001998	0.000367462	0.000180464	0.000212689	0.000212691	0.000219135	0.000264271	0.000277171	0.000277161	0.000257806	0.000206245	0.000290056	0.000225581	0.000393358	0.000174018	0.000186909	0.000212691	0.000122448	0.000174018	0.000232025	0.000148229	0.000277143	0.000225581	0.000257806	0.000193355	0.000296516	0.000264251	0.000277171	0.000225581	0.0002385	0.00025136	0.00038053	0.000225581	0.000199799	0.000193355	0.000180464	0.000199799	0.000283636	0.000219135	0.000251371	0.000232025	0.000283588	0.000219135	0.000206245	0.000251361	0.000206227	0.000219135	0.000219135	0.000186901	0.000219135	0.000141793	0.000244915	0.000212689	0.000219135	0.000232027	0.000232025	0.000206245	0.000199799	0.000212689	0.000232027	0.000238469	0.000244915	0.000232025	0.000193345	0.0001998	0.000232025	0.000161119	0.000180464	0.000212689	0.000199799	0.000212689	0.000154683	0.000219154	0.000232025	0.000193355	0.000186909	0.000167573	0.00018691	0.000264251	0.000193355	0.000186909	0.00027714	0.000251361	0.000238471	0.000141793	0.000219135	0.000174018	0.000193353	0.000199799
407684	0.002	0.000308956	0.000239303	0.000132219	0.000188885	0.000214117	0.000169998	0.000371714	0.011696928	0.058853321	0.000359105	0.500885749	0.001601327	0.002201168	0.000201478	0.000340502	0.556305163	0.005094462	0.020202614	0.000498817	0.000340502	0.000327851	0.000453706	0.000510793	0.000896062	0.000453802	0.001320544	0.000251856	0.00021407	0.000573764	0.000264467	0.000170007	0.000220393	0.000201515	0.053746316	0.000296019	0.000409485	0.000176293	0.001912415	0.000283367	0.00049145	0.000176293	0.000333815	0.000169996	0.000239254	0.000226653	0.000157405	0.000176293	0.000239254	0.000232959	0.000232968	0.000207773	0.000359047	0.000251848	0.000314905	0.000176293	0.000138515	0.000176293	0.000195182	0.000163701	0.000245551	0.00013221	0.000214071	0.000157394	0.000163701	0.000169996	0.000214071	0.000151108	0.000333774	0.000169996	0.000302245	0.000138516	0.000403194	0.000220367	0.000239254	0.000176293	0.00021407	0.00016371	0.000239254	0.000207774	0.000283339	0.000270792	0.000226662	0.000207763	0.00021407	0.000270755	0.000232959	0.00018259	0.000195181	0.00021407	0.000258143	0.000201478	0.000239254	0.00018259	0.000327458	0.000201478	0.000258143	0.00021407	0.000188885	0.00021407	0.000207746	0.000157404	0.000195182	0.000220367	0.000207774	0.000188885	0.000169996	0.000201478	0.000188885	0.000239254	0.000251858	0.000169996	0.000151108	0.00021407	0.000157394	0.000163701	0.000195181	0.000176293	0.000163682	0.000239246	0.00021407	0.000163701	0.000264439	0.000207763	0.000308541	0.000195171	0.000251847	0.000283328	0.000195182	0.000232959
407685	0.002	0.000348356	0.00027842	0.000170065	0.000170054	0.000247374	0.000270563	0.000510552	0.013964859	0.072758201	0.000572565	0.616549595	0.001895384	0.002505133	0.000231903	0.000510843	0.972074489	0.006508105	0.024305866	0.000698107	0.000472227	0.000286299	0.00054154	0.000572545	0.001239938	0.000720083	0.001636909	0.000363321	0.000185512	0.000557111	0.000355662	0.000262821	0.000239622	0.000200973	0.064626592	0.000309224	0.000603518	0.00026281	0.002551293	0.00030147	0.000611123	0.000185512	0.000386573	0.0001933	0.000309215	0.00023962	0.000231891	0.00024735	0.000301472	0.00024735	0.000355648	0.000224161	0.00037884	0.000301459	0.000309213	0.000224162	0.000340131	0.000231891	0.000200971	0.000239608	0.000378778	0.000200973	0.000301494	0.000162324	0.000231891	0.000278271	0.00034786	0.000270538	0.000324651	0.00024735	0.000301459	0.000247352	0.000471669	0.000378873	0.000332389	0.000309199	0.000301459	0.000200973	0.00031693	0.000216432	0.000479406	0.000224162	0.000170042	0.00023962	0.000262812	0.00034012	0.000247339	0.000185513	0.000293728	0.000278269	0.000200963	0.0002628	0.000355602	0.000301459	0.000231891	0.000193242	0.000293707	0.000231868	0.00023962	0.000224161	0.00027054	0.000193242	0.000255079	0.000324647	0.00023962	0.000208701	0.00026281	0.000301459	0.000216432	0.000170053	0.000146864	0.000200961	0.00023962	0.000200971	0.000278269	0.000324647	0.00027054	0.000309188	0.00024735	0.000278257	0.000332389	0.000200973	0.000301459	0.000355579	0.000278246	0.000177783	0.000301459	0.000278257	0.000363296	0.000270538
407686	0.002	0.000293448	0.000213672	0.000115982	0.000152618	0.000140419	0.000183131	0.000360364	0.011071985	0.056164285	0.000360427	0.484719777	0.001676839	0.001867825	0.000189273	0.000348434	0.925781994	0.004874538	0.020347925	0.000612379	0.000367009	0.000232094	0.000335952	0.000305385	0.000880988	0.000476673	0.00126836	0.000250288	0.000219757	0.000599203	0.000207548	0.000158714	0.000164817	0.000219775	0.052194156	0.000342165	0.000507087	0.000158714	0.001977978	0.000256412	0.000433675	0.00020755	0.000274706	0.000177026	0.000268601	0.00019534	0.000232004	0.000201463	0.000152609	0.000219766	0.00019534	0.000201443	0.000323651	0.000207568	0.000311388	0.000152609	0.000152609	0.00023808	0.000219758	0.000177027	0.000183131	0.000183131	0.000219757	0.000219775	0.000268591	0.000201436	0.000299134	0.000128192	0.000323633	0.000207548	0.000335824	0.000244174	0.000397036	0.000231984	0.00023808	0.000231966	0.000238069	0.000225862	0.000238188	0.000170922	0.00019534	0.000146486	0.000225862	0.000225862	0.000158714	0.00020755	0.00019534	0.000280855	0.000238078	0.000201443	0.000207548	0.000189235	0.000225862	0.000164817	0.000177026	0.000177027	0.000244176	0.000219757	0.000115982	0.00025643	0.000189235	0.000189235	0.00019534	0.000213653	0.000311341	0.000146504	0.000280811	0.0001526	0.000183131	0.000177026	0.00020753	0.000140391	0.000140374	0.000134295	0.000207548	0.000189235	0.000274697	0.00022586	0.000280802	0.000256383	0.000238069	0.000201445	0.000250281	0.000207548	0.000201445	0.000177026	0.0001526	0.000177017	0.000183131	0.000238071
407687	0.002	0.000249108	0.000236085	0.000146708	0.000127572	0.00018498	0.000153086	0.00039575	0.011614405	0.059601411	0.000434128	0.509787966	0.001751371	0.002061914	0.000229744	0.000453551	0.895030774	0.005348929	0.020630927	0.000479926	0.000364113	0.000319093	0.000427758	0.000453208	0.001074364	0.000497967	0.001222441	0.000382927	0.000229631	0.00042128	0.000363764	0.000204115	0.000204115	0.000216872	0.053040854	0.000331794	0.000555432	0.000229629	0.002124991	0.000216883	0.000453184	0.00022325	0.000331794	0.000197726	0.000210493	0.000191367	0.000216872	0.000223251	0.000261532	0.000210496	0.000299843	0.000229629	0.000440389	0.000140329	0.000274281	0.000204115	0.000178601	0.000229629	0.000255143	0.000153086	0.000216874	0.000204115	0.000216902	0.000153086	0.000248765	0.000172221	0.000242397	0.000204115	0.00018498	0.000165844	0.000210493	0.000172223	0.000319121	0.000223251	0.000191358	0.000191358	0.000242415	0.000210494	0.000223242	0.000191358	0.000248765	0.000140329	0.000242386	0.000178601	0.000210494	0.000261523	0.000184978	0.000178601	0.000274308	0.000153086	0.00014031	0.000140329	0.000184978	0.000242386	0.000191358	0.000108436	0.000210485	0.000255145	0.000242386	0.000267921	0.000204124	0.000236008	0.000178601	0.000223251	0.000204115	0.000242386	0.000204116	0.000153086	0.000242367	0.000229629	0.000159466	0.000338103	0.000223251	0.000172213	0.000261524	0.000274289	0.000172202	0.000216872	0.000261513	0.000236027	0.000229629	0.000172221	0.000210494	0.000184978	0.000204116	0.00018498	0.000210475	0.000191358	0.00022964	0.000229629
407688	0.002	0.00026733	0.000162782	0.000169284	0.000156253	0.00013021	0.000208346	0.000403883	0.012457675	0.06030671	0.000456183	0.514223718	0.001675801	0.002103976	0.00025392	0.000443425	0.583208179	0.005352627	0.021419609	0.000548458	0.000476214	0.000306334	0.000430045	0.000364833	0.001044214	0.000469175	0.001516628	0.000292965	0.000208346	0.000423511	0.000293024	0.000260432	0.000227869	0.000195316	0.053601521	0.000299613	0.000586474	0.000234378	0.002109177	0.000325616	0.000403888	0.000234409	0.000306035	0.000175783	0.000175783	0.000175785	0.000182295	0.0001237	0.000247399	0.000201827	0.000306045	0.000188806	0.000273453	0.000208337	0.000286474	0.00025393	0.00024089	0.000156253	0.000143222	0.000208337	0.000273472	0.000221359	0.000260422	0.000293012	0.000214846	0.000214848	0.000286472	0.000175785	0.000227867	0.000188804	0.000312515	0.000136721	0.000384291	0.000188804	0.00025392	0.000260411	0.000195316	0.000214866	0.000162762	0.000169274	0.000312545	0.000143231	0.000214848	0.000253911	0.000182295	0.000208337	0.000221359	0.000221358	0.000332046	0.000201827	0.000221369	0.000247399	0.000214848	0.000214848	0.000214846	0.000143232	0.000227867	0.000195316	0.000214846	0.000182295	0.000188806	0.000214848	0.000214848	0.000273441	0.000221358	0.000208346	0.00024089	0.000221359	0.000195314	0.000182295	0.000169274	0.000221358	0.000169274	0.000175783	0.000221348	0.000182295	0.00024089	0.000266953	0.000214846	0.00024089	0.000175783	0.000286474	0.000221358	0.000182265	0.000279972	0.000169274	0.00024089	0.000201825	0.000260411	0.000201827
407689	0.002	0.000332103	0.000178594	0.000204109	0.00018493	0.000197684	0.000172176	0.000370076	0.011179008	0.059651824	0.000427706	0.504121758	0.001912184	0.002003009	0.000242322	0.000459844	0.80845048	0.005315572	0.021004251	0.000518111	0.000421765	0.000274419	0.000267946	0.000344556	0.000894732	0.000587573	0.001331336	0.000325281	0.000204061	0.000523634	0.000191308	0.000261454	0.000274227	0.000178554	0.052932514	0.000312537	0.000497778	0.000235946	0.002020999	0.000293385	0.000478653	0.000204063	0.000299791	0.000223193	0.000210439	0.000210439	0.000204053	0.000153046	0.000191308	0.000178554	0.000197685	0.000197685	0.000357217	0.000191308	0.000389233	0.000172176	0.000287057	0.000197684	0.000216815	0.000210439	0.000261452	0.000140292	0.000172167	0.000140292	0.00028699	0.000178554	0.000191308	0.000197685	0.000235946	0.000210429	0.000229569	0.000229616	0.000376413	0.000223193	0.000223193	0.0001658	0.000216815	0.000223193	0.000146659	0.000229578	0.000216817	0.000255076	0.000242324	0.000184931	0.000235946	0.000178544	0.000235945	0.000204099	0.0002487	0.000172176	0.000274236	0.000223191	0.000197684	0.000159357	0.000229569	0.000197685	0.000210437	0.000216796	0.000210439	0.000197684	0.000223193	0.000172176	0.000229569	0.000261452	0.000235946	0.000229569	0.0001658	0.000140282	0.000133905	0.000223193	0.000204061	0.00026783	0.000197685	0.000210439	0.000140283	0.00026783	0.000178554	0.000242324	0.000235945	0.000267831	0.000255095	0.000261454	0.000255078	0.000210439	0.00028698	0.000204061	0.000216815	0.00022957	0.000235946	0.000216815
407690	0.002	0.000222121	0.000172506	0.000197167	0.000154016	0.000178658	0.000147855	0.000277278	0.011485254	0.058434599	0.000444075	0.496215692	0.001729415	0.002116921	0.000209488	0.000345143	1.008409914	0.00504824	0.020459715	0.000568495	0.000376394	0.00031466	0.000370162	0.000320556	0.001006773	0.000567955	0.001329625	0.000240273	0.000154015	0.000542962	0.000258782	0.000258774	0.000215612	0.000154016	0.050735867	0.000197139	0.000561236	0.000234123	0.002227351	0.000308122	0.000480923	0.000197139	0.000400655	0.000197139	0.000271114	0.000166374	0.00020946	0.000197139	0.000234115	0.000178657	0.000166319	0.000221781	0.000240282	0.000172496	0.000252613	0.000197139	0.000215649	0.000166337	0.000203301	0.000172488	0.000154005	0.000184818	0.000215623	0.00020946	0.000246425	0.000215622	0.000314284	0.000252585	0.000283481	9.86E-05	0.000184818	0.000221772	0.000283445	0.000203301	0.000264926	0.000215622	0.000258754	0.000160176	0.000221781	0.000190978	0.000221792	0.00020946	0.000215622	0.000135543	0.000160176	0.000166336	0.000283398	0.000203319	0.000227941	0.000240262	0.000258736	0.000172497	0.000215622	0.000197139	0.000227943	0.000203319	0.000178658	0.000160167	0.000160176	0.000203301	0.000277227	0.000178658	0.000227932	0.000234123	0.000172479	0.000258745	0.00020946	0.000154015	0.000166319	0.000234113	0.000227943	0.000234103	0.000277236	0.000246424	0.000154005	0.000154015	0.000178658	0.000178648	0.000246425	0.000197138	0.000203301	0.00020936	0.000123175	0.000240264	0.00020946	0.000215622	0.000203301	0.000227943	0.00021562	0.000172488
407691	0.002	0.000274283	0.000220592	0.000142895	0.000160758	0.000166711	0.000125033	0.000381335	0.010880639	0.055763657	0.000447009	0.470595318	0.001550918	0.001905923	0.000166711	0.000405423	0.541024155	0.004978105	0.018831661	0.000507527	0.000286216	0.000226349	0.00029795	0.000309857	0.00089512	0.000482965	0.001057423	0.000208389	0.000220315	0.00058432	0.000250085	0.000172666	0.000184574	0.000172666	0.050628911	0.000226279	0.000566304	0.000208443	0.001995199	0.000273913	0.000434933	0.000267955	0.000315738	0.000160766	0.000202427	0.000196482	0.000238167	0.000279845	0.00021436	0.000166711	0.000208398	0.000190536	0.000315652	0.000208398	0.000327557	0.000142895	0.000202435	0.000166722	0.000142887	0.000184574	0.000244113	0.000202417	0.000256021	0.000208389	0.000279865	0.00019648	0.000244106	0.000178619	0.000273919	0.000172673	0.000261975	0.000184572	0.000315698	0.000261992	0.000285846	0.000178619	0.000196482	0.000178619	0.000226252	0.000202435	0.000273919	0.000190527	0.000315631	0.000184572	0.000184572	0.000142895	0.00019648	0.000184572	0.000291771	0.000208389	0.000166704	0.00020247	0.000166711	0.000178628	0.000244125	0.000202436	0.000261984	0.000178619	0.000130987	0.000172666	0.00016074	0.000220297	0.000232205	0.000220297	0.000190527	0.000250077	0.000250068	0.000190525	0.000184572	0.000244113	0.000267938	0.000166711	0.000220296	0.000166711	0.000208389	0.000226252	0.00022625	0.000202417	0.000148849	0.000220297	0.000208381	0.000202444	0.000232204	0.000166711	0.000267938	0.000166711	0.000184565	0.000196482	0.000250084	0.000190527
407692	0.002	0.000279366	0.000209267	0.000190234	0.000196566	0.000126817	0.000158531	0.000323586	0.011927688	0.059308063	0.000507794	0.5053039	0.001779074	0.002068497	0.000241027	0.000355362	0.584261641	0.00524012	0.020393696	0.000527909	0.000355617	0.000285613	0.000399965	0.000412515	0.000991732	0.000457104	0.001247285	0.000317175	0.0002283	0.000507905	0.000209248	0.000164862	0.000164862	0.000190225	0.053719379	0.000247324	0.000494997	0.000209248	0.001977315	0.000291698	0.000437844	0.00022193	0.00034259	0.000177543	0.00022193	0.00015218	0.000266333	0.000234611	0.00022193	0.000190225	0.000228281	0.000190226	0.000418719	0.000215588	0.000272667	0.000114126	0.000228289	0.000177543	0.000209248	0.000209246	0.00022827	0.000234611	0.000266327	0.000171203	0.000253671	0.000126816	0.000240951	0.000215616	0.000348889	0.000202906	0.000240951	0.000196576	0.00038063	0.000259984	0.000209238	0.000190225	0.000202906	0.000209237	0.000215588	0.00015852	0.00022827	0.000177524	0.000177543	0.000183885	0.000171202	0.000171202	0.000171203	0.000183883	0.000259974	0.000171202	0.000259974	0.000202906	0.000215588	0.000209248	0.000278997	0.000177543	0.000323412	0.000202887	0.000190225	0.000247291	0.000196565	0.00022193	0.000215588	0.000234611	0.000190225	0.000202906	0.00021559	0.000234611	0.000209246	0.000133148	0.000196566	0.000171202	0.00022827	0.00022193	0.000259974	0.000285356	0.000209248	0.000209246	0.000253634	0.000177543	0.000221911	0.000196566	0.000253634	0.000228271	0.00023461	0.00022827	0.000228271	0.000247293	0.000196565	0.000190225
407693	0.002	0.000277056	0.000228541	0.000207514	0.000172902	0.000214419	0.00015907	0.000484472	0.012487275	0.064026694	0.000581497	0.552432834	0.001758702	0.002165895	0.000262896	0.000415555	0.887072657	0.005463585	0.022262587	0.00049948	0.000457147	0.000228274	0.000401459	0.000408364	0.000984288	0.00058868	0.001227778	0.000332171	0.00026978	0.000560969	0.00036665	0.000207483	0.0002144	0.000200566	0.05778714	0.00031129	0.000519147	0.000172902	0.00226882	0.000228232	0.000422137	0.000152154	0.000366679	0.0002144	0.000242064	0.000117574	0.000248981	0.000207483	0.000283583	0.000186734	0.000228232	0.000242064	0.000401243	0.00024898	0.000269739	0.00024898	0.0002144	0.000117573	0.00015907	0.000186736	0.000304341	0.000200568	0.0002144	0.000193651	0.00029054	0.000214388	0.00033891	0.000228232	0.000318306	0.000221315	0.000304361	0.000193651	0.000366631	0.000276644	0.000262824	0.000200566	0.000221317	0.000179819	0.000235149	0.00015907	0.000235147	0.000262832	0.000179809	0.000172904	0.000255907	0.000248981	0.000290509	0.000242064	0.000304318	0.00015907	0.000221315	0.000297403	0.0002144	0.000255895	0.000262812	0.000269741	0.000255895	0.000269718	0.000200577	0.000200566	0.000255896	0.000200566	0.000214398	0.000228231	0.00024898	0.000200568	0.000311235	0.000200566	0.00024898	0.000207483	0.000255896	0.000165986	0.000228231	0.000228232	0.000235147	0.000200546	0.000152154	0.000193651	0.000214398	0.000290478	0.000242064	0.000193651	0.00015907	0.000242063	0.000318142	0.000235147	0.000269729	0.000290476	0.000159071	0.000214398
407694	0.002	0.000371593	0.000212921	0.000152046	0.000121636	0.00020072	0.000182455	0.000389589	0.011428929	0.057657777	0.000505532	0.48613357	0.001756015	0.001885485	0.000243339	0.000450816	1.007405046	0.0049245	0.019937595	0.000543027	0.000371557	0.000231236	0.000346904	0.000340811	0.001061416	0.000426092	0.001085683	0.000243282	0.000261576	0.000535995	0.000316439	0.000194619	0.000200701	0.000182455	0.051405471	0.000310231	0.000505257	0.000182455	0.001927696	0.00023722	0.000450493	0.000188536	0.000261538	0.000145964	0.000231128	0.000176374	0.000194628	0.000176374	0.000225029	0.000194637	0.000298048	0.000170292	0.000358959	0.000121628	0.000334621	0.000194664	0.000200709	0.000127728	0.000206783	0.000212865	0.000231111	0.000145955	0.00019463	0.000103391	0.000194619	0.000194619	0.000304131	0.000188536	0.000206766	0.000176374	0.000304147	0.000176374	0.000346841	0.000206783	0.000267638	0.0002007	0.000218946	0.000188536	0.000249357	0.0002007	0.000255438	0.000188536	0.00023111	0.000200711	0.000152046	0.000225029	0.000182454	0.000225027	0.000237192	0.000176373	0.000182455	0.00017029	0.000237192	0.000170292	0.000267611	0.000279766	0.000218946	0.000194619	0.00023111	0.00023111	0.000249365	0.000182455	0.000158128	0.000237192	0.000218946	0.000218946	0.000237192	0.000164209	0.000255437	0.000218946	0.000188518	0.000194619	0.000176356	0.000176373	0.000139882	0.000194619	0.000225029	0.000188538	0.000237192	0.000194619	0.000225027	0.000152046	0.000158128	0.000200701	0.000194619	0.000139873	0.000170292	0.000182455	0.000170292	0.000182455
407695	0.002	0.000276801	0.000150221	0.000174256	0.000174258	0.000180267	0.000180266	0.000336646	0.010935607	0.05535152	0.000427277	0.480687964	0.001564825	0.001923508	0.000246453	0.000403224	0.745360446	0.005159307	0.01978728	0.000590702	0.000397192	0.00031266	0.00035475	0.000318695	0.001012403	0.000541601	0.001412564	0.000366875	0.000126186	0.000559705	0.000264426	0.000156284	0.000192328	0.000204301	0.05015714	0.000324623	0.0005835	0.000246399	0.001965017	0.000222489	0.000577526	0.000198291	0.000306517	0.000186284	0.000258408	0.000198293	0.000222346	0.000180266	0.00021031	0.000174256	0.000228347	0.000126186	0.000300517	0.000186274	0.000288471	0.000174258	0.000198291	0.000168248	0.00021031	0.00016224	0.000306588	0.000168248	0.000228327	0.000156221	0.000294461	0.000204301	0.000240363	0.0002344	0.000282416	0.000186284	0.000234346	0.000144203	0.000384723	0.00028247	0.00030047	0.000246363	0.000222328	0.000216319	0.000174256	0.000174258	0.000216319	0.000234355	0.000234346	0.000120168	0.000102141	0.000234347	0.000240363	0.000162239	0.000234346	0.000120177	0.000234346	0.000180266	0.000276452	0.000192283	0.000222327	0.000132185	0.000198293	0.00015623	0.000198291	0.000204301	0.000216319	0.000108141	0.000174258	0.00025839	0.000222328	0.00016223	0.000204301	0.000252373	0.000234346	0.000174258	0.000240363	0.000216319	0.000234346	0.000222327	0.000204301	0.000252371	0.000246363	0.000192283	0.000198293	0.000144212	0.000174258	0.000204301	0.000144212	0.000168247	0.00021631	0.000192285	0.00021031	0.000216319	0.000192285	0.000228338
407696	0.002	0.000305075	0.000259277	0.000200932	0.000168525	0.000168534	0.000168534	0.000350257	0.011825041	0.060207937	0.000434649	0.512939844	0.001727513	0.002305983	0.000259433	0.000460939	0.795755492	0.005334844	0.021303774	0.000591851	0.000467448	0.000363355	0.000454072	0.000337185	0.001007151	0.00066243	0.00126832	0.000259308	0.000207416	0.000545045	0.000278725	0.000187969	0.00018797	0.000246314	0.05489591	0.000298227	0.000499436	0.00022686	0.002100214	0.000213946	0.000415119	0.000187969	0.000324321	0.000272262	0.00027227	0.000207415	0.000168525	0.000220378	0.000298237	0.000304671	0.000265781	0.000175007	0.00038904	0.000155561	0.000343627	0.000200934	0.000149069	0.000175007	0.000207405	0.000155562	0.000239824	0.00022686	0.000285224	0.000207416	0.000239824	0.000175005	0.000343592	0.000213916	0.00029818	0.000213895	0.00026577	0.000213895	0.000421587	0.000200934	0.000194451	0.000181488	0.000304679	0.000278723	0.000233341	0.000175007	0.000298177	0.000220378	0.00018797	0.000168515	0.000252787	0.00011667	0.000220378	0.000187969	0.00026576	0.000207415	0.000200934	0.000142597	0.00018148	9.72E-05	0.000265762	0.000175005	0.000187969	0.000200932	0.00022686	0.000220378	0.000181488	0.000175005	0.000200932	0.000162042	0.000174997	0.000213897	0.000233341	0.000226859	0.000194451	0.000200932	0.000233341	0.000239824	0.000194451	0.000278733	0.000246304	0.000239824	0.000175005	0.000181488	0.000142597	0.000181488	0.000226859	0.000149061	0.00026575	0.000168525	0.000259268	0.000200934	0.000194451	0.000200914	0.000207415	0.000142597
407697	0.002	0.000298369	0.000212836	0.00024119	0.000156056	0.000227022	0.000212804	0.000390444	0.013043564	0.065969044	0.000496943	0.558466742	0.001975933	0.002213218	0.000319271	0.000561265	0.635659134	0.005838794	0.023067047	0.000512232	0.000440419	0.000298326	0.000397499	0.000361959	0.001116659	0.000518327	0.00141662	0.000383293	0.000177336	0.000475818	0.000361831	0.000255387	0.000177336	0.000326353	0.059680881	0.00028375	0.000560937	0.000219898	0.002226358	0.000269565	0.000582045	0.000226991	0.000376075	0.000290832	0.000297969	0.000156046	0.000305199	0.000354957	0.00024827	0.000177336	0.000340529	0.00016315	0.000418676	0.000212804	0.000347602	0.00026248	0.000255364	0.00018443	0.000297958	0.000205709	0.000262469	0.000212804	0.000347643	0.000205709	0.000333435	0.00024828	0.000276645	0.000297924	0.000269551	0.000219896	0.000283748	0.000255364	0.000361863	0.000226991	0.000262458	0.00028375	0.000262458	0.000148962	0.000198617	0.000184451	0.000269553	0.000234083	0.000212804	0.000234083	0.000212784	0.000297978	0.000205701	0.000148962	0.000198617	0.000177336	0.000269553	0.000198619	0.000177336	0.000241177	0.000226991	0.000205699	0.000198608	0.000205688	0.000333426	0.000227001	0.000290843	0.000255364	0.000205731	0.000226991	0.000212804	0.00032631	0.000212804	0.000234083	0.00018443	0.000205699	0.000198617	0.000219898	0.000219896	0.00030504	0.000241177	0.000198617	0.000219886	0.000290832	0.000234072	0.000297924	0.000170222	0.000198617	0.000219896	0.000170242	0.000219896	0.000212802	0.000304998	0.000248272	0.000170232	0.000177315
407698	0.002	0.000344393	0.000236996	0.000206326	0.000183448	0.000213969	0.000252213	0.000397558	0.013634771	0.06935526	0.000558345	0.61600641	0.001867259	0.002570431	0.000252235	0.000512823	1.235355279	0.006480975	0.024018391	0.000605754	0.000528101	0.000352044	0.000443542	0.000382422	0.001079746	0.000719319	0.001603012	0.000351592	0.000244536	0.000719369	0.000336272	0.000183413	0.000259819	0.000198686	0.064361222	0.000466437	0.000719102	0.000229288	0.002406876	0.000336247	0.000565839	0.000236895	0.00037447	0.000183401	0.000229252	0.000213969	0.00015271	0.000259819	0.000305669	0.00017576	0.000267462	0.000244536	0.000320991	0.000252178	0.000382145	0.000267484	0.000252178	0.000160477	0.000275125	0.000236895	0.000435764	0.000244547	0.000229252	0.000160476	0.000290386	0.000298026	0.00038217	0.000244536	0.000298028	0.00022161	0.000298026	0.000175761	0.000504748	0.00037447	0.000343913	0.000236883	0.000290397	0.000282745	0.000282745	0.000229252	0.000290386	0.000221589	0.000236895	0.000206328	0.000198674	0.000267462	0.000267462	0.000259819	0.000229252	0.000259808	0.000252201	0.000221587	0.000275102	0.000275104	0.000313323	0.00018339	0.000191043	0.000236883	0.000351519	0.00026746	0.000244547	0.000252176	0.000275102	0.00022161	0.000305669	0.000221612	0.000359185	0.000229252	0.00026746	0.000305694	0.000298028	0.000152834	0.000229241	0.000259819	0.000252176	0.000244524	0.000290386	0.000328595	0.000320954	0.000206326	0.000229252	0.000259819	0.000252132	0.000275104	0.000282745	0.000244524	0.000244536	0.000290386	0.000282745	0.000221612
407699	0.002	0.000224541	0.000182928	0.000218349	0.000141641	0.000141615	0.000123912	0.000330631	0.010800298	0.056558368	0.000407542	0.473962008	0.001643566	0.001955409	0.000230274	0.000425461	0.776789647	0.005065738	0.018772898	0.000520822	0.000348656	0.000301091	0.00032472	0.00037204	0.000976177	0.000442921	0.001136768	0.000212474	0.000165217	0.000579245	0.000253744	0.000112111	0.000177018	0.000241969	0.049334669	0.000354242	0.000531727	0.000194719	0.001929806	0.000277374	0.000407439	0.000218349	0.000318758	0.000135705	0.000194738	0.000182919	0.00022425	0.000171117	0.000165217	0.000171118	0.000206521	0.000159317	0.000330506	0.000188819	0.000247826	0.000171134	0.000177018	0.000159326	0.000106202	0.000206521	0.000206521	0.000177018	0.000253745	0.000159316	0.000177018	0.000283247	0.000230124	0.000171117	0.000277337	0.000194719	0.000312812	0.000224231	0.000360083	0.000165217	0.000241925	0.000194728	0.000224222	0.000159316	0.000236023	0.00019472	0.000241942	0.00020062	0.000236025	0.000230133	0.000212421	0.000182919	0.000182919	0.000224222	0.000236032	0.000147514	0.000147514	0.000241925	0.000218321	0.000165217	0.000212423	0.000123912	0.000135713	0.000182918	0.000218323	0.000171118	0.000241951	0.000177009	0.00020062	0.000182919	0.000129813	0.000194712	0.000171108	0.000159316	0.000212421	0.000212421	0.000177018	0.000153416	0.000141614	0.00020062	0.000182912	0.00020062	0.000147506	0.000247826	0.000188819	0.000171117	0.000194719	0.000265518	0.000212421	0.000177018	0.000236023	0.000194729	0.000171117	0.000206521	0.00019472	0.00020652
407700	0.002	0.000301527	0.000233582	0.0001106	0.000196631	0.000239652	0.000147485	0.00033205	0.010918568	0.057718651	0.000399847	0.49897913	0.001749147	0.00197926	0.000270649	0.000375326	0.784561931	0.004836132	0.019547627	0.000493095	0.000387697	0.000270539	0.000368983	0.000350463	0.001010419	0.000498522	0.001103181	0.000221221	0.0002212	0.000369004	0.000276522	0.000153611	0.00019665	0.000178188	0.051897928	0.000239654	0.000448838	0.000215056	0.001922119	0.000276529	0.000461183	0.000184333	0.000251915	0.000184333	0.00023349	0.000202767	0.000159756	0.000190497	0.00017819	0.000196622	0.000184333	0.000215055	0.000338041	0.000129034	0.000325756	9.83E-05	0.0002212	0.000233507	0.000190479	0.000147467	0.000270376	0.000208922	0.000202767	0.000165901	0.000270366	0.000135178	0.000282654	0.000147457	0.000245788	0.000165883	0.000245787	9.22E-05	0.000381179	0.000202766	0.000270355	0.000202766	0.000215056	0.000202777	0.000264211	0.000147467	0.000294971	0.000178181	0.000245779	0.000159728	0.00016589	0.000172045	0.000208902	0.000178179	0.000282673	0.000196622	0.000141305	0.000190479	0.0002212	0.000196622	0.000202757	0.000196631	0.000233489	0.000159754	0.000196622	0.000202766	0.000196622	0.000233489	0.000251932	0.00026425	0.000196622	0.000288807	0.000129033	0.0002212	0.00023349	0.000172035	0.000116744	0.000159756	0.000208911	0.000215047	0.000233489	0.000196622	0.000258066	0.000159756	0.000165899	0.000208911	0.000264165	0.000258103	0.000190477	0.000239632	0.000208911	0.000165899	0.000251922	0.000165899	0.000172035	0.000184333
407701	0.002	0.000253284	0.000212983	0.00018639	0.000179714	0.000119796	0.000179704	0.000419556	0.012741813	0.062441971	0.00047309	0.531308466	0.001631508	0.002035707	0.000266246	0.0004464	0.581902467	0.005270001	0.021401014	0.000634803	0.000379985	0.000299591	0.000412948	0.000399624	0.000933691	0.00056653	0.001188073	0.000272922	0.000166384	0.000573271	0.000299563	0.000246259	0.000212972	0.000133107	0.056965689	0.000326244	0.000519533	0.000292887	0.002108864	0.000292877	0.000519512	0.000153073	0.000252905	0.000252927	0.000299531	0.000259561	0.000232948	0.000179694	0.00025957	0.000199661	0.000239593	9.98E-05	0.000299543	0.00017304	0.000372862	0.00017304	0.00025957	0.000192995	0.000239593	0.000219626	0.000312842	0.00017304	0.000312822	0.000252923	0.000246247	0.00017304	0.00035955	0.000246249	0.000286163	0.000232937	0.00027288	0.000219618	0.000379468	0.000246247	0.000219626	0.000159719	0.00017303	0.000232938	0.000139753	0.00018635	0.000279525	0.000232937	0.000212962	0.00018635	0.000153063	0.000213002	0.000179694	0.000219626	0.000252923	0.000226282	0.000159729	0.000166384	0.000246247	0.000206316	0.000252905	0.000226282	0.00018635	0.000193007	0.000219626	0.00027287	0.000246249	0.000226282	0.00017304	0.000266224	0.000212962	0.000212972	0.00025956	0.000173038	0.000239593	0.000252904	0.000199661	0.00017304	0.000139753	0.000193005	0.000219628	0.00017303	0.000219628	0.000206317	0.000206307	0.00017304	0.000212972	0.000179686	0.000299513	0.000206317	0.000326123	0.000232937	0.000206316	0.000206316	0.000279526	0.000226282
407702	0.002	0.000258761	0.000148589	0.000161509	0.00016797	0.000148588	0.000226124	0.000374899	0.012004935	0.059426627	0.000517479	0.510631194	0.001616751	0.002159561	0.00014859	0.000368839	0.868285445	0.005045523	0.02100933	0.000537824	0.000427332	0.000303909	0.000336137	0.000420393	0.000919452	0.000621117	0.001264066	0.00030367	0.000277845	0.000569341	0.000251955	0.00017443	0.000226112	0.000271393	0.054853995	0.000213213	0.000536697	0.000277826	0.00232246	0.000206732	0.000510747	0.000180891	0.000323097	0.000193813	0.000226115	0.000206732	0.000226125	0.000213192	0.000232573	0.000148589	0.000206722	0.00017443	0.000277859	0.000232573	0.000323092	0.000251965	0.000148589	0.000193811	0.000193811	0.000155049	0.000206732	0.000187352	0.000258418	0.00017443	0.000161509	0.000239035	0.000323136	0.000271453	0.000336006	0.000187352	0.000277806	0.000180889	0.000465453	0.000232575	0.000239035	0.000206722	0.000129188	0.00016796	0.000264905	0.000161509	0.000213193	0.00016797	0.000239025	0.000232573	0.000193811	0.000271355	0.000232602	0.000193821	0.000251955	0.000264886	0.000161509	0.000142118	0.000251965	0.000148589	0.000239033	0.000148569	0.000135668	0.000161509	0.000200273	0.000232573	0.000284277	0.00020673	0.000226114	0.000264876	0.000239035	0.000219653	0.000226112	0.000180891	0.000180891	0.000213192	0.000258405	0.000200273	0.000239035	0.000206742	0.00017443	0.000226104	0.000226112	0.000200271	0.000232573	0.000251954	0.000264877	0.000245525	0.00018735	0.000213192	0.000226114	0.000226114	0.000232575	0.000258407	0.000258415	0.000277797
407703	0.002	0.000262464	0.000187199	0.000131013	0.000162207	0.000193399	0.000168463	0.000368381	0.011485519	0.057706547	0.00042467	0.496025979	0.00162498	0.001839497	0.000199657	0.000393535	0.560677211	0.004950354	0.020800411	0.000563507	0.000387423	0.000274837	0.000437152	0.000393282	0.000818958	0.000530866	0.001019489	0.000274626	0.000174684	0.000430903	0.000305736	0.000149729	0.000187171	0.000224603	0.052240419	0.000293297	0.000618292	0.000243318	0.001976824	0.000262036	0.000405687	0.00023708	0.000387054	0.000193399	0.000262025	0.000162205	0.000187152	0.000187161	0.000162207	0.000237071	0.000268285	0.000155967	0.000318233	0.000187161	0.000237071	0.000180923	0.000237071	0.000199639	0.000230842	0.000131013	0.000218338	0.000180931	0.000212114	0.000187161	0.000212116	0.000137251	0.000243313	0.000230833	0.000237053	0.000268293	0.000218355	0.000174684	0.000393259	0.000205877	0.000274579	0.000137251	0.000230833	0.000212118	0.000212116	0.000193399	0.000262036	0.000262025	0.000174684	0.000243319	0.000137251	0.00024331	0.000255787	0.000187161	0.000268265	0.000162207	0.000218354	0.000155967	0.000255806	0.000143491	0.000293229	0.000255787	0.000249559	0.000199639	0.000193399	0.000168445	0.000224593	0.000205859	0.000262025	0.000274504	0.000237108	0.00014972	0.000268266	0.000137242	0.000174684	0.000162197	0.000131012	0.000149728	0.000199639	0.000193401	0.000187161	0.000212116	0.000249549	0.000168435	0.000262007	0.000262025	0.000199639	0.000205897	0.000318193	0.000255787	0.000205878	0.000168435	0.000274504	0.000187161	0.000237072	0.000243308
407704	0.002	0.000248097	0.000144095	0.000138349	0.000155641	0.000184431	9.80E-05	0.000357537	0.011040181	0.053418851	0.0003577	0.454834277	0.001407442	0.001881019	0.0002538	0.000340579	0.519698986	0.004697699	0.01797233	0.00046838	0.000421507	0.000282625	0.000375104	0.000369194	0.000994134	0.000507798	0.001139397	0.000311454	0.00020173	0.000467311	0.000259384	0.00016715	0.000190195	0.000167158	0.048746807	0.00029985	0.000530849	0.00020752	0.001739117	0.000167142	0.000397911	0.000213249	0.000247882	0.000195958	0.000184415	9.22E-05	0.000201722	0.000144087	0.000219029	0.00016714	0.000288245	0.000172906	0.000282455	0.000201722	0.000305594	0.000155613	0.000178667	0.000172904	0.000149851	0.00016714	0.000190187	0.000155615	0.000219038	0.000149851	0.000213258	0.000155613	0.00031128	0.000121033	0.000293956	0.000126796	0.000178686	0.000184431	0.000363301	0.000224769	0.000259365	0.000190195	0.000224775	0.000172879	0.000247847	0.000184431	0.000242066	0.000230539	0.000219005	0.000190194	0.000190194	0.000201722	0.000265129	0.000184431	0.000149849	0.000121033	0.000190194	0.000149851	0.000207486	0.00016714	0.000213249	0.000236312	0.000207486	0.000219012	0.000172904	0.000144087	0.000149851	0.000167142	0.000201721	0.000224776	0.000190195	0.00024783	0.000224776	0.000190195	0.000190195	0.000172903	0.000172904	0.000195958	0.000161378	0.000213248	0.000184431	0.000207485	0.000201721	0.000195958	0.000172904	0.000161378	0.000236303	0.000207485	0.000149842	0.000161378	0.000172887	0.000178669	0.000144087	0.000178669	0.000178669	0.000190195
407705	0.002	0.000410398	0.000240201	0.000183658	0.00020486	0.000190724	0.000218979	0.000388749	0.012665479	0.065649943	0.000516325	0.564802046	0.001976334	0.002418676	0.000261709	0.000353507	1.130778591	0.006362666	0.023489287	0.000723439	0.000523591	0.000282857	0.000459501	0.000417057	0.00106201	0.000629472	0.001517376	0.000339295	0.000190902	0.000537409	0.000303799	0.000254297	0.000162467	0.000197787	0.060464862	0.000409939	0.000650562	0.000317935	0.002231197	0.0003038	0.000494787	0.000226042	0.000402809	0.000211925	0.000254297	0.000183659	0.000226042	0.000169531	0.000218977	0.000211914	0.000226042	0.000190722	0.000416947	0.000254297	0.000268435	0.000218979	0.000282552	0.000240169	0.000218977	0.000275521	0.000190703	0.000190722	0.000218981	0.000190724	0.000261361	0.000247234	0.000247234	0.000141276	0.000353223	0.000282562	0.0002967	0.00020485	0.000480649	0.000303765	0.000303755	0.000211905	0.000310872	0.000169531	0.000261393	0.000296679	0.000360309	0.000183649	0.000282554	0.00020485	0.000176595	0.000268435	0.000282554	0.000353244	0.000324966	0.000247223	0.000240169	0.000226042	0.000282552	0.000247234	0.000310819	0.00020485	0.000211914	0.000197787	0.000275478	0.000190722	0.000204841	0.000183659	0.000254297	0.000261361	0.000261361	0.000204841	0.0002755	0.000240169	0.000339138	0.000282552	0.000218977	0.000218977	0.000176575	0.000183659	0.000218977	0.000226044	0.00033201	0.000233105	0.000226021	0.000211914	0.000261361	0.000268424	0.000331999	0.000218979	0.000240169	0.000289616	0.000226042	0.000261361	0.00026136	0.000226042
407706	0.002	0.000242444	0.000215205	0.000127765	0.000127766	0.000195011	0.000201736	0.000370075	0.012058036	0.060395024	0.000390322	0.532375852	0.00196827	0.002310345	0.00030966	0.00043776	0.583094383	0.0055023	0.021740926	0.00058686	0.000390614	0.000282542	0.000424109	0.000363338	0.001105689	0.000579153	0.001424227	0.000343233	0.000195011	0.000545242	0.00030941	0.000181563	0.000174838	0.000181562	0.057038915	0.000329596	0.000632903	0.00020846	0.002246953	0.000134461	0.000538498	0.000201736	0.000423809	0.000174838	0.000262277	0.000161388	0.000215185	0.00017484	0.000208461	0.000195012	0.000349787	0.000262279	0.000383412	0.000242083	0.000309383	0.000235359	0.000121041	0.000174838	0.000195011	0.000154654	0.000248808	0.000181562	0.000255532	0.000188287	0.000228634	0.000215185	0.00028243	0.000255532	0.000268992	0.000141226	0.000295889	0.000201736	0.00043731	0.00022192	0.000356475	0.000221908	0.000269011	0.000242083	0.000174828	0.000201736	0.00022188	0.000188297	0.000309349	0.000174838	0.000201736	0.000174838	0.000255532	0.000235357	0.000268991	0.000268982	0.000188277	0.000195011	0.000228634	0.00013449	0.000161388	0.000215185	0.000275687	0.000141214	0.000255532	0.000188287	0.00028243	0.000255532	0.000181562	0.000228634	0.000235359	0.000235359	0.000195011	0.000168113	0.000289157	0.000141215	0.000262257	0.000221908	0.000168093	0.000168113	0.000228635	0.000195011	0.000242073	0.000269013	0.000188287	0.000154654	0.000235359	0.000228634	0.000235359	0.000221908	0.000255532	0.000181562	0.000248808	0.000242083	0.000248808	0.000228634
407707	0.002	0.000283637	0.000204957	0.000126575	7.84E-05	0.00018082	0.000198957	0.000410172	0.011066224	0.056277086	0.000482719	0.478549717	0.001612827	0.002284805	0.000235076	0.000476986	0.557824726	0.005107304	0.019395088	0.000514167	0.000495164	0.000216984	0.000349782	0.000325813	0.000851749	0.000398161	0.001288869	0.000337741	0.000186848	0.000537149	0.000241102	0.000168775	0.000205002	0.000150683	0.051010894	0.000283395	0.000458458	0.00022303	0.002056684	0.000229048	0.000458466	0.000216984	0.000259221	0.000138638	0.000186821	0.000174792	0.000253177	0.000186847	0.000223011	0.000126574	0.000235076	0.000168775	0.000301423	0.000210958	0.000325552	0.000229049	0.000210958	0.000198902	0.00020493	0.000216984	0.000186848	0.000180829	0.000253148	0.000192886	0.000162739	0.000216975	0.000253158	0.00016273	0.000265249	0.000186847	0.00024112	0.000289322	0.000241068	0.000198903	0.000150683	0.000235067	0.000192875	0.00020493	0.000247121	0.000235067	0.000216984	0.000162738	0.000192875	0.000144656	0.000186847	0.00020493	0.000138629	0.000223012	0.000271241	0.000150683	0.000186847	0.00020493	0.000192876	0.000198902	0.000229039	0.000168766	0.000162738	0.000186848	0.000265258	0.000241095	0.000223011	0.000247121	0.000192875	0.000253149	0.000180819	0.000289322	0.000186847	0.000241093	0.000138628	0.000210956	0.000198902	0.000186847	0.000150683	0.000174794	0.000216993	0.000216984	0.000253148	0.000198902	0.000108492	0.00022903	0.000198902	0.00022903	0.000180802	0.00020493	0.000126574	0.00020493	0.000186847	0.000192875	0.000216975	0.000271231
407708	0.002	0.000262326	0.000224579	0.000187138	0.000255774	0.000162162	0.000249499	0.000368223	0.011157018	0.057453832	0.000437067	0.489618822	0.001593208	0.002066644	0.00020583	0.00042475	1.070589518	0.004935209	0.020315313	0.000544371	0.000456084	0.000293549	0.000305894	0.000337082	0.001082167	0.000387023	0.001289502	0.000305828	0.000168399	0.000524545	0.000299592	0.00018711	0.000112266	0.000199594	0.052220734	0.000311976	0.000486871	0.000212086	0.002204494	0.000274459	0.000430611	0.000243253	0.000349481	0.000162162	0.000218296	0.00018711	0.000168399	0.000180874	0.00021206	0.000193347	0.000274429	0.000106029	0.000405616	0.00020582	0.000299455	0.00024951	0.000168399	0.000199584	0.000137214	0.000162162	0.000230779	0.000224531	0.000174627	0.00020582	0.000255729	0.000155925	0.000280714	0.000168399	0.000212058	0.00018711	0.000324353	0.000130977	0.000418108	0.000174636	0.000199575	0.000180874	0.000174599	0.000174618	0.000224532	0.00021206	0.00018711	0.000174627	0.000249481	0.000193348	0.000230781	0.000218296	0.000237008	0.000205822	0.000237017	0.000162162	0.00021206	0.000155925	0.000174636	0.000237006	0.000261955	0.00018711	0.000299396	0.00020582	0.000218296	0.000268201	0.000180874	0.000212058	0.000205831	0.000237008	0.000193347	0.000218296	0.000212058	0.000168399	0.000174636	0.000293147	0.000180873	0.000224534	0.000187101	0.000237006	0.000155925	0.000224534	0.000218294	0.00024948	0.00024948	0.000249481	0.000280666	0.000268192	0.000212058	0.000155925	0.000174636	0.00023076	0.00023076	0.000261954	0.000224532	0.000293167
407709	0.002	0.000270582	0.000165819	0.000147372	0.000165791	0.000184222	0.000165801	0.000374867	0.011307364	0.057661117	0.000393364	0.492157223	0.001593374	0.002071759	0.000258128	0.000294979	0.558971057	0.005049301	0.020607064	0.000492665	0.000449051	0.000215025	0.00033794	0.000325731	0.000960397	0.000516256	0.001151795	0.000331843	0.000227215	0.000485581	0.000245628	0.000165791	0.000159659	0.00013509	0.052527747	0.000251861	0.000559364	0.000214914	0.001902195	0.000251795	0.000485426	0.000221056	0.000264059	0.000159652	0.000208775	0.000178072	0.000202635	0.00011665	0.000221056	0.00025176	0.000196494	0.000196494	0.00030707	0.000190354	0.000313217	0.000202634	0.000178072	0.000190353	0.000128949	0.000208775	0.000233336	0.000208766	0.000165782	0.0001781	0.000202635	0.000159652	0.000264068	0.000202634	0.000276349	0.000208775	0.000245619	0.000202634	0.000300895	0.000202635	0.000221056	0.000202634	0.00013509	0.000178072	0.000221057	0.000202634	0.000239468	0.000196494	0.000202634	0.000165793	0.000270208	0.00014123	0.000190354	0.000171932	0.00027634	0.000196494	0.000190354	0.000221056	0.000184213	0.000184213	0.000227197	0.000190354	0.000165791	0.000214914	0.000178072	0.000171932	0.000251749	0.000196494	0.000190353	0.000214925	0.000245617	0.000282461	0.000196494	0.00015965	0.000233336	0.000214916	0.000184213	0.000208775	0.000208776	0.000227197	0.000184213	0.000245617	0.000202644	0.000202635	0.000257898	0.000171932	0.000227197	0.000276349	0.000178072	0.000251758	0.000147361	0.000178072	0.000147361	0.000196494	0.000196493	0.000190353
407710	0.002	0.000426772	0.000146508	0.000166462	0.000126532	0.000166464	0.00013317	0.000399726	0.012404312	0.062915894	0.000473227	0.525492673	0.001673568	0.002172999	0.000199756	0.000493511	0.596061938	0.00567681	0.021268691	0.00063446	0.000306748	0.000293233	0.000446444	0.000379808	0.001175703	0.000459994	0.001370372	0.00027972	0.000226399	0.000566554	0.000246396	0.000206413	0.000199776	0.000199786	0.055550273	0.000266374	0.000566457	0.000253035	0.002110096	0.000279671	0.000493044	0.00022638	0.000373049	0.000213064	0.000219732	0.000239706	0.000213073	0.000153146	0.000186439	0.000153146	0.000213073	0.000259683	0.000306344	0.000179779	0.000299685	0.00021973	0.000233029	0.000173122	0.000239706	0.000233059	0.000292986	0.000153147	0.000279657	0.000146477	0.000213073	0.000193096	0.000393023	0.000173122	0.000286328	0.000119794	0.000346373	0.000159804	0.000419719	0.000219732	0.000253025	0.000233047	0.000273	0.000166453	0.000253023	0.000206415	0.000286317	0.000206415	0.000153146	0.000199756	0.000146487	0.000179769	0.000259683	0.000233059	0.00022639	0.000193156	0.000299683	0.00022639	0.000273	0.000199746	0.000213073	0.000206413	0.000253025	0.000179789	0.000193098	0.000213073	0.000193096	0.000206413	0.000199757	0.000233049	0.000246366	0.000199746	0.00026634	0.000213073	0.00026634	0.000199756	0.000139809	0.000246386	0.000206413	0.000239696	0.000233047	0.000239706	0.000239706	0.000199757	0.000139809	0.000193088	0.000279667	0.00022639	0.00022639	0.000239706	0.000259683	0.000273	0.000233049	0.000166443	0.000146487	0.000199756
407711	0.002	0.000257618	0.000184681	0.000164895	0.000191278	0.000184681	0.000138521	0.000356355	0.011371124	0.062229577	0.000429202	0.521452683	0.001744587	0.002198949	0.000125319	0.00046899	0.587659932	0.005014244	0.021615867	0.000502822	0.000475722	0.000257401	0.000415862	0.000535005	0.000932008	0.000481895	0.001257292	0.00031016	0.000237466	0.000468768	0.000283667	0.000197873	0.000178085	0.000178085	0.055435459	0.000349775	0.000666971	0.000263851	0.002177181	0.000310081	0.000574406	0.000131915	0.000409215	0.00021766	0.000191276	0.000178086	0.000184691	0.000224255	0.000224255	0.000224255	0.00025064	0.000211064	0.000395875	0.000204469	0.000270416	0.000125319	0.000178086	0.00017149	0.000184681	0.000164893	0.00025064	0.000191278	0.000158298	0.000191278	0.000204469	0.000211064	0.000277013	0.000244042	0.000270436	0.000230852	0.000283626	0.000158288	0.000462063	0.00031004	0.000277141	0.000224255	0.000204469	0.000158298	0.000237447	0.000217659	0.000303395	0.000224255	0.000217659	0.000184681	0.000164893	0.000270436	0.000257244	0.000191276	0.000250658	0.000211054	0.000184681	0.000204469	0.000230852	0.000197873	0.000197873	0.000211064	0.000270418	0.000184681	0.000244042	0.000211064	0.000184681	0.000230852	0.000224255	0.00021766	0.000197873	0.000164873	0.000230865	0.000211066	0.00031	0.000178085	0.000178085	0.000244042	0.00017149	0.000184681	0.000158278	0.000263839	0.000244042	0.000263843	0.000224247	0.000164875	0.000263829	0.000230852	0.000277023	0.000230852	0.00023085	0.000237447	0.000191268	0.000197873	0.000211064	0.000211064
407712	0.002	0.000439466	0.000284904	0.000192455	0.000223307	0.000184758	0.000169372	0.000415929	0.014378171	0.072030673	0.000554762	0.622664899	0.002044761	0.00266732	0.000292591	0.000362289	0.66031865	0.006257688	0.024729397	0.000749794	0.00056298	0.000292635	0.000500815	0.000493127	0.001134381	0.000647382	0.00170817	0.000300265	0.000246389	0.000624135	0.000300279	0.000207851	0.000300242	0.000184756	0.063905097	0.00039277	0.000577702	0.000215562	0.002486758	0.000338745	0.000554636	0.000284834	0.000408272	0.000184757	0.000292543	0.000161663	0.000238644	0.000246343	0.000307939	0.000254042	0.000331048	0.000284834	0.000477616	0.000246343	0.000454343	0.000200154	0.000292532	0.000269436	0.000238644	0.000238644	0.000269436	0.000223247	0.000184756	0.000246343	0.000238622	0.000315675	0.000292547	0.00021555	0.000323336	0.000230946	0.000269438	0.000192455	0.000462093	0.000223247	0.000369561	0.000238645	0.000300277	0.000238644	0.000277135	0.000192443	0.000315615	0.000223249	0.000223247	0.000184756	0.00021555	0.00016936	0.00025404	0.000261739	0.000261739	0.000184756	0.000238644	0.000238644	0.000261739	0.000207851	0.000292532	0.000207853	0.000230946	0.000254042	0.00021555	0.000261737	0.000261739	0.000223249	0.00016164	0.000354119	0.000269438	0.00021555	0.00029252	0.000184745	0.000300229	0.000223247	0.000207851	0.000207851	0.000238645	0.000153941	0.000284834	0.000277135	0.000246343	0.000192455	0.000354119	0.000215562	0.000300229	0.00025404	0.000307928	0.000254042	0.000184756	0.000184769	0.000207853	0.000269438	0.000192455	0.000261739
407713	0.002	0.000288691	0.000183511	0.000157245	0.000150693	0.000209659	0.000176899	0.000386826	0.011699408	0.063148718	0.000583951	0.518336169	0.001778805	0.002078579	0.000262083	0.000485598	0.538268778	0.005291579	0.021686731	0.000545427	0.000472486	0.000281778	0.000386749	0.000400057	0.001057645	0.000505244	0.001169792	0.000301503	0.000235866	0.000610199	0.000301425	0.000222821	0.000150693	0.000183452	0.055357073	0.000321171	0.000478612	0.000170338	0.00220878	0.000340784	0.000550818	0.000222762	0.000248981	0.000163795	0.000222762	0.000183452	0.000124475	0.000248979	0.000268636	0.000242419	0.000262083	0.000262073	0.000334217	0.000294874	0.000288301	0.000190003	0.000196555	0.000144141	0.000222761	0.000222762	0.000308007	0.000196555	0.000262083	0.000196555	0.000275206	0.000150692	0.000294833	0.000170348	0.000281751	0.000111362	0.000235838	0.000131027	0.000393271	0.000203108	0.000209659	0.000242417	0.00024897	0.00028828	0.000196555	0.000216192	0.000262075	0.000163768	0.000235866	0.000189993	0.000229313	0.000281739	0.000222762	0.000190003	0.000262063	0.000235866	0.000235868	0.000183452	0.00021621	0.000235866	0.000275177	0.00021621	0.000248971	0.000229313	0.000209659	0.000163795	0.000209659	0.000242419	0.000235868	0.000327719	0.000229313	0.000216211	0.000124485	0.000189994	0.000176899	0.000150692	0.000176899	0.000203108	0.000255522	0.000196555	0.000268626	0.000190003	0.000209659	0.000203108	0.00024897	0.000242428	0.000229315	0.00024897	0.000262073	0.000235866	0.000235866	0.000196555	0.000262083	0.000235868	0.000262083	0.000235866
407714	0.002	0.000313315	0.000227651	0.000199139	0.000142242	0.000241811	0.000227608	0.000441262	0.013129776	0.065731179	0.000548299	0.568698509	0.001701067	0.002248082	0.000270439	0.000426985	0.953020241	0.005913991	0.022774148	0.000735213	0.000455866	0.000270281	0.000469668	0.000477049	0.001076287	0.00045563	0.001470487	0.000298773	0.0002347	0.000541104	0.00033445	0.000213365	0.000199139	0.000213363	0.058470881	0.000320124	0.00070489	0.000305865	0.002016406	0.000213363	0.000434087	0.000227587	0.000419828	0.000291628	0.000313008	0.000142241	0.000206241	0.000220474	0.000220476	0.000241854	0.000184915	0.000170659	0.000369915	0.000213363	0.000355637	0.000270259	0.000163567	0.000241811	0.000156466	0.000256056	0.000177802	0.000213363	0.00027024	0.000213365	0.0002347	0.000213363	0.000256035	0.000241811	0.000348549	0.000149333	0.000284483	0.000192026	0.000405577	0.000206271	0.000320055	0.000163578	0.000199118	0.000106639	0.000220476	0.000213363	0.000291596	0.000177802	0.000213363	0.000184904	0.000199139	0.000206252	0.000241811	0.000284485	0.000320066	0.000177802	0.000305811	0.000234689	0.000199139	0.000248956	0.000248924	0.000227587	0.00024179	0.000241813	0.00020625	0.000156465	0.000241811	0.000227587	0.000213352	0.000291618	0.000263148	0.000234698	0.000270259	0.000241811	0.000248924	0.000298709	0.000177802	0.000277372	0.000241811	0.000227589	0.000248924	0.00020625	0.000241811	0.000248924	0.000213363	0.000213363	0.000227587	0.000241811	0.000241811	0.000184915	0.000263148	0.000241811	0.000248936	0.000270259	0.000256037	0.000192026
407715	0.002	0.000344407	0.000302104	0.000182478	0.000119312	0.000210562	0.000210562	0.000400342	0.01280656	0.065468881	0.00051995	0.561269975	0.001757254	0.002161568	0.000259702	0.000393606	0.618070157	0.00577213	0.022485632	0.000640647	0.000513213	0.000308829	0.000435667	0.00038633	0.000878944	0.000639554	0.001359166	0.000407329	0.000182489	0.000541067	0.000336925	0.000210562	0.000203534	0.000196536	0.058893853	0.000358214	0.000526791	0.000175459	0.00227432	0.000315829	0.000555025	0.000259681	0.00037206	0.000203532	0.000266698	0.000175459	0.000196513	0.000280747	0.000259672	0.000245644	0.000259691	0.000217571	0.000407238	0.000224588	0.000372114	0.000182478	0.000210564	0.000175459	0.000196515	0.000182477	0.000182478	0.000238625	0.000224588	0.000175459	0.000182478	0.000259681	0.000231607	0.000231606	0.00031585	0.000217569	0.000273717	0.000161423	0.000414277	0.000273716	0.000266709	0.000189496	0.000203532	0.000175449	0.000245642	0.00022459	0.000273717	0.000196515	0.000217571	0.000196504	0.000273719	0.000210552	0.000238625	0.000217569	0.000329978	0.000231627	0.000273716	0.000231607	0.000161422	0.000266698	0.000161412	0.000266698	0.000280747	0.000175459	0.000273716	0.00016841	0.000210552	0.000224588	0.000175459	0.000273717	0.000259679	0.000245644	0.000266688	0.000182447	0.000203532	0.000294772	0.000238625	0.000210532	0.000266698	0.000252662	0.000231565	0.000168441	0.000287754	0.000154404	0.000245644	0.000238625	0.000252663	0.000217571	0.000287754	0.000252662	0.000273717	0.000259681	0.000210552	0.000203532	0.000287756	0.000294772
407716	0.002	0.000283851	0.000203438	0.000135557	0.000191039	0.000160204	8.01E-05	0.000357785	0.011333226	0.056008891	0.000450236	0.495728152	0.001736151	0.001992109	0.000209525	0.00052465	1.067943452	0.004785562	0.020229668	0.00033961	0.000376398	0.000271491	0.000320595	0.000351533	0.000882986	0.000443981	0.001162335	0.000289683	0.000184851	0.000413295	0.000283465	0.000178688	0.000203337	0.000197174	0.052698632	0.000271198	0.000548953	0.00021566	0.001996339	0.000271169	0.000524228	0.000209497	0.000277361	0.000197193	0.000147881	0.000141719	0.00021566	0.000147881	0.000197174	9.86E-05	0.000246486	0.000197174	0.000351319	0.000178688	0.000289629	0.000178688	0.000197183	0.000160204	0.000160204	0.00021566	0.00025263	0.000203355	0.000295779	0.000209497	0.000240326	0.000147881	0.000246467	0.000228002	0.00025263	0.000221821	0.000227991	0.000154042	0.000431535	0.000154042	0.000345112	0.00014788	0.000227983	0.000203337	0.000147853	0.000197173	0.000252639	0.000221821	0.00021566	0.000234144	0.000197174	0.000184842	0.000172528	0.000178688	0.000197174	0.000234155	0.00025263	0.000283466	0.000172526	0.000160204	0.000271115	0.000166367	0.000209499	0.000191012	0.000203335	0.000166356	0.000154033	0.000160204	0.000154042	0.000184851	0.000197174	0.000227983	0.000191012	0.000246469	0.000197174	0.000258801	0.000209497	0.000191013	0.000209497	0.00017869	0.000160204	0.000234144	0.000197174	0.000246469	0.000215658	0.000215658	0.000172518	0.000209497	0.000227974	9.86E-05	0.000172528	0.000271114	0.00025263	0.000191004	0.00021566	0.000203337
407717	0.002	0.000331107	0.000237209	0.000174669	0.000155954	0.000124754	0.000205879	0.000280852	0.011297773	0.057413643	0.00043706	0.500467217	0.001466834	0.002053901	0.000212191	0.000362339	0.555472668	0.004825152	0.020592898	0.000575758	0.000368603	0.000212173	0.000330877	0.000374655	0.000831268	0.000443362	0.001264555	0.000305756	0.00016843	0.00049953	0.000274509	0.000218355	0.000237069	0.000124754	0.05272294	0.000299536	0.000624649	0.00023705	0.002185376	0.000212099	0.000418256	0.000224574	0.000255793	0.000193383	0.000199622	0.000162193	0.000199622	0.000118525	0.000212099	0.000193384	0.000324481	0.000299544	0.000280738	0.000199622	0.000305756	0.00016843	0.000268253	0.000162202	0.000187145	0.000155955	0.000243288	0.000218337	0.000212107	0.000174669	0.000262012	0.000180908	0.000280718	0.000162193	0.000212101	0.000224574	0.000280755	0.000180908	0.000455661	0.000174667	0.000199622	0.000212098	0.000199622	0.000143478	0.000155954	0.000174669	0.000299461	0.000187145	0.000212098	0.000180906	0.000187147	0.00023705	0.000243291	0.000199623	0.000249545	0.000131001	0.000249527	0.000187145	0.000218335	0.000255776	0.000218337	0.000180906	0.000237052	0.000230813	0.000180906	0.000155954	0.000249536	0.000162193	0.000155954	0.000224574	0.00023705	0.000180906	0.000205859	0.000218337	0.000212098	0.000180897	0.000193384	0.00013724	0.000243308	0.000187145	0.000205859	0.000224574	0.000218337	0.000180906	0.000162191	0.000174669	0.000205859	0.000174688	0.000180906	0.000162183	0.000174669	0.00016843	0.000180906	0.000180908	0.000212098	0.000174669
407718	0.002	0.000313468	0.000187855	0.00023785	0.000181501	0.000150209	0.000237971	0.000313079	0.011633982	0.058081704	0.000419742	0.497553887	0.001680763	0.002239111	0.000250394	0.000419802	0.7855952	0.004959101	0.02034469	0.000564939	0.000351012	0.000307031	0.000313171	0.000363173	0.000997747	0.000432258	0.001376145	0.000231591	0.000187762	0.000507674	0.000269199	0.00018778	0.000181501	0.000187761	0.053763389	0.00028794	0.000507454	0.000175244	0.00205325	0.000256625	0.000450935	0.000181503	0.000319281	0.000168986	0.00023786	0.000200278	0.000231581	0.000131432	0.000212788	0.000212814	0.000262883	0.000168986	0.000394459	0.000237905	0.000287929	0.000175244	0.000175236	0.000206536	0.000194019	0.000219055	0.000244091	0.000231572	0.000237878	0.000225322	0.000168986	0.000206536	0.0002441	0.000187761	0.000344389	0.000156467	0.000256615	0.000175244	0.000369434	0.000244091	0.000281688	0.000244091	0.000206566	0.000212797	0.000187761	0.000212795	0.000250347	0.000181503	0.000237832	0.000156467	0.000187761	0.000206538	0.000219055	0.00019402	0.000187761	0.000225313	0.000200288	0.000200278	0.000212777	0.000250347	0.000212797	0.000168984	0.000225314	0.000256616	0.000225313	0.000150199	0.000162717	0.000206536	0.000156457	0.000225313	0.000262847	0.000187761	0.000219055	0.000187761	0.000168984	0.000187762	0.000206519	0.000212795	0.000181501	0.000200278	0.000219036	0.00019402	0.000206536	0.000231572	0.000219053	0.000200278	0.000194019	0.000168958	0.000231571	0.000156448	0.000237828	0.000175244	0.000250347	0.000219053	0.000225313	0.000300437
407719	0.002	0.000253029	0.000227147	0.000213942	0.000201005	7.78E-05	0.000162065	0.00046714	0.011928649	0.061187351	0.000382752	0.514375415	0.001635768	0.002199634	0.000162064	0.000382683	0.602547214	0.005230916	0.021393038	0.000507138	0.000441524	0.000305039	0.000376154	0.00035688	0.000922781	0.000519136	0.001307457	0.000291768	0.000187982	0.000493096	0.000246324	0.000187984	0.000324263	0.000181501	0.055389931	0.000298344	0.000558054	0.000155582	0.002224653	0.000233358	0.000421556	0.000239862	0.000239852	0.000155572	0.000239851	0.000116679	0.000175018	0.000233358	0.000252818	0.000188013	0.000233358	0.000162054	0.000356639	0.000233358	0.000311234	0.000162044	0.000226877	0.00020743	0.000265779	0.000181501	0.000304683	0.00020742	0.000259298	0.000181501	0.000213911	0.000200947	0.000311184	0.000213914	0.00029822	0.000181454	0.000259288	0.000220394	0.000395582	0.000136097	0.000265781	0.000220394	0.00020743	0.000194465	0.000213913	0.000187982	0.000246322	0.000181501	0.000252825	0.000246332	0.00020743	0.000200937	0.000213911	0.000123152	0.000252796	0.000168535	0.000259296	0.000168537	0.000181501	0.00017502	0.000239841	0.000200948	0.000233358	0.00017502	0.000187984	0.000239839	0.000259288	0.000200948	0.000298181	0.000168537	0.000194465	0.000259287	0.000252805	0.000162054	0.000246322	0.000175018	0.00020743	0.000239841	0.000259287	0.000194465	0.000155563	0.000181501	0.00020742	0.000278735	0.00026577	0.000220394	0.000285215	0.000168537	0.000233358	0.00020742	0.000200948	0.000187984	0.000239841	0.000175008	0.000194464	0.00014909
407720	0.002	0.000266782	0.000219774	0.000193135	0.000179815	0.000186476	0.000193135	0.000306547	0.011912078	0.063333306	0.000526602	0.532520846	0.001821546	0.002071677	0.000259843	0.000380121	0.919349234	0.006127609	0.021516182	0.000581742	0.000393517	0.000259972	0.000393158	0.00045336	0.001041567	0.000526753	0.001511345	0.000286483	0.000226445	0.000520302	0.000353103	0.000233107	0.000226435	0.000153176	0.05653684	0.000239774	0.00056662	0.000219806	0.002259442	0.000239754	0.000479928	0.000246435	0.000413202	0.000259754	0.000293043	0.000233095	0.000133197	0.000153176	0.000226435	0.000199795	0.000233115	0.000233095	0.000399704	0.000213115	0.000313064	0.000146506	0.000293034	0.000206456	0.000319723	0.000219774	0.000273064	0.000199795	0.000226406	0.000186476	0.000253074	0.000166487	0.000299715	0.000206454	0.000246415	0.000226435	0.000246413	0.000166496	0.000366414	0.000219776	0.000239756	0.000113217	0.000266395	0.000166496	0.000253114	0.000166496	0.000353121	0.000299693	0.000219774	0.000279715	0.000173156	0.000233114	0.000193135	0.000246415	0.000219827	0.000273084	0.000179805	0.000139847	0.000266385	0.000186476	0.000173156	0.000133197	0.000206456	0.000179815	0.000239754	0.000173146	0.000146516	0.000153177	0.000239754	0.000259733	0.000279713	0.000213115	0.000213115	0.000259734	0.000193137	0.000233094	0.000186476	0.000213115	0.000213115	0.000186466	0.000179815	0.000246395	0.000193125	0.000206454	0.000246415	0.000226435	0.000266395	0.000253074	0.000273054	0.000213115	0.000246413	0.000219774	0.000199795	0.000213115	0.000273054	0.000299693
407721	0.002	0.000289973	0.000189002	0.000151114	0.000195178	8.81E-05	0.000195178	0.000239326	0.011458959	0.057523577	0.000466349	0.498192392	0.001557153	0.0021815	0.000226666	0.000372032	1.024023892	0.004799104	0.020380384	0.000568279	0.000372021	0.000302528	0.000352814	0.000378064	0.001054161	0.000567573	0.001282919	0.000327584	0.0001574	0.000428485	0.000340118	0.000163695	0.000182584	0.000132216	0.053968249	0.000289665	0.000523008	0.000176289	0.002275982	0.000258203	0.000384299	0.000214074	0.000327507	0.000157373	0.000232953	0.000195187	0.000195178	0.000176289	0.000195178	0.000201473	0.000226657	0.000144808	0.000302278	0.000239277	0.000277064	0.000169984	0.000245527	0.000232971	0.0001574	0.000232944	0.000245538	0.000258147	0.00027075	0.0001574	0.000302219	0.000201473	0.000289656	0.000207741	0.000289648	0.000176289	0.000182584	0.000207768	0.000321212	0.000245544	0.000270729	0.00022036	0.000182584	0.000220362	0.000182584	0.000144809	0.000188881	0.0001574	0.000214065	0.000201473	0.000100736	0.000195178	0.000226658	0.000138512	0.000239241	0.000239249	0.00028335	0.000163697	0.000251841	0.000232953	0.00022036	0.000182584	0.000214074	0.000176289	0.000188881	0.000195176	0.000188909	0.000214065	0.000239249	0.000232953	0.000220362	0.000207768	0.000163697	0.000214065	0.00020777	0.000232953	0.000195176	0.000151096	0.000182584	0.00022036	0.000220362	0.000169992	0.000251841	0.000251841	0.000226657	0.000195176	0.000182586	0.000132207	0.000195178	0.000176279	0.000169984	0.000188882	0.000182584	0.00022036	0.00022036	0.000264433
407722	0.002	0.000197352	0.000202906	0.000168128	0.00020288	0.000133315	0.000168102	0.000243509	0.010209769	0.053311868	0.000435099	0.455201904	0.001620748	0.00188542	0.000243541	0.000365769	0.520626008	0.004543293	0.018410089	0.000558175	0.000296063	0.000231931	0.000266745	0.000348061	0.000935726	0.000429389	0.001163358	0.000289957	0.000179686	0.000458467	0.000313074	0.000214482	0.000214474	0.000191289	0.049330073	0.000249253	0.00042922	0.000208668	0.00188979	0.000237668	0.000406027	0.00017389	0.000289981	0.000197075	0.000220269	0.000173899	0.000156502	0.00011013	0.000156501	0.000185481	0.000191278	0.000220269	0.000301485	0.00019128	0.000272431	0.000150705	0.000191278	0.000208668	0.000179686	0.00019128	0.000202871	0.000185483	0.000168093	0.000139112	0.000197075	0.000208668	0.000255047	0.000139103	0.000255093	0.000168095	0.000231863	0.000168093	0.000318921	0.000237668	0.000202872	0.000162298	0.000214465	0.000162298	0.00024926	0.000197075	0.000226056	0.000208668	0.000168093	0.000202871	0.000179661	0.000162298	0.000197077	0.000220261	0.000208668	0.000127519	0.000231871	0.000220261	0.000197075	0.000226056	0.000197075	0.000168093	0.000226058	0.000208687	0.000139111	0.000144908	0.000191278	0.000150705	0.000156501	0.000179686	0.000202872	0.000260853	0.000208661	0.000168093	0.000208668	0.000156501	0.000185457	0.000156502	0.000197067	0.000197075	0.000208668	0.000208668	0.000202872	0.000208668	0.000191263	0.000185483	0.000185483	0.000179687	0.000179686	0.000127519	0.000185483	0.00023765	0.000162298	0.00023765	0.000202871	0.000197075
407723	0.002	0.000249356	0.000179839	0.000235196	0.00024907	0.00022134	0.000145254	0.000339095	0.012505409	0.065229194	0.000394673	0.551272244	0.001969556	0.002328219	0.000304612	0.000346328	0.889149449	0.005585353	0.022625821	0.000603602	0.000436395	0.000262862	0.000463879	0.000380792	0.001053742	0.00047084	0.001416084	0.000457034	0.000145254	0.000609701	0.000345959	0.000235369	0.000166005	0.000235174	0.058750464	0.000249039	0.000609311	0.000214445	0.002311106	0.000346126	0.000512175	0.000249008	0.000283706	0.000207507	0.000297426	0.000179839	0.000214423	0.000214423	0.000235186	0.000228256	0.000207517	0.000228258	0.000429021	0.000200589	0.000297426	0.000179838	0.000214424	0.000200591	0.000193673	0.000214423	0.000325188	0.000200591	0.000228256	0.000228256	0.000311293	0.000172922	0.000290521	0.000207505	0.000221332	0.000228258	0.000304344	0.000249008	0.000422141	0.000269771	0.00024209	0.000214424	0.000207507	0.000193673	0.000207507	0.000228299	0.000255915	0.000242092	0.000269759	0.000207507	0.00013142	0.000235174	0.000249008	0.000235176	0.00022134	0.000165996	0.000207507	0.000214423	0.000186755	0.000186747	0.000186755	0.000207507	0.00022134	0.000228268	0.000235176	0.000214424	0.000255925	0.000214423	0.000172922	0.00031127	0.00020057	0.00024209	0.000255923	0.000179839	0.000269759	0.000179839	0.000242092	0.000214412	0.000207475	0.00029054	0.000248999	0.000179819	0.000166004	0.000214423	0.000200589	0.000193673	0.000235176	0.000235174	0.000193673	0.000325106	0.000166005	0.000242092	0.000304352	0.000235174	0.000235174	0.000172911
407724	0.002	0.000213661	0.000338781	0.000242794	0.000169204	0.000154491	0.000161847	0.000478606	0.013426402	0.069263052	0.000478637	0.588524726	0.001983305	0.002504394	0.000286955	0.000552699	1.057473713	0.006362202	0.023206208	0.000752944	0.000434793	0.000279971	0.0003904	0.000449178	0.001254126	0.000640942	0.001491174	0.000382844	0.000228091	0.000485954	0.00033113	0.000191296	0.000235414	0.000205987	0.063805317	0.000390038	0.000810537	0.00026484	0.002465513	0.000235414	0.000552123	0.000205987	0.000397471	0.000286933	0.000161847	0.00024277	0.000139766	0.000235425	0.000309015	0.000183917	0.000264842	0.00026484	0.000478474	0.000228058	0.000382703	0.000220679	0.000286911	0.000205987	0.000257485	0.000183917	0.000205987	0.000220701	0.000316362	0.000242771	0.000228056	0.000183917	0.00031636	0.00017656	0.000308991	0.000257472	0.000272196	0.000213343	0.000456262	0.000235414	0.000286977	0.000213343	0.000272209	0.000169192	0.000345786	0.000205987	0.000250127	0.000213343	0.000220701	0.000183917	0.00026484	0.000242771	0.000169139	0.000191274	0.000235425	0.00024277	0.000250127	0.000279567	0.000272198	0.000205976	0.000198621	0.000301636	0.000191274	0.00019863	0.000235414	0.000183917	0.000316338	0.000213345	0.000316349	0.000235414	0.000228056	0.000353142	0.00022069	0.000228056	0.000316351	0.000191274	0.000147122	0.000220701	0.000272198	0.000191263	0.000250105	0.000250127	0.000250129	0.000191241	0.000183917	0.000242771	0.000213345	0.000213345	0.000257483	0.000228056	0.000191274	0.00026484	0.000228056	0.000213332	0.00024277	0.000272187
407725	0.002	0.000343232	0.000257412	0.00019993	0.00019992	0.0002142	0.000235642	0.000450212	0.013330873	0.065469875	0.000507487	0.565727273	0.001895187	0.002473815	0.000307234	0.000500467	1.071540107	0.005865134	0.023636898	0.000537193	0.000421881	0.00034305	0.000335622	0.000357217	0.00105928	0.00064352	0.001540872	0.00042156	0.00018564	0.000514877	0.000342807	0.000192779	0.000207061	0.000185651	0.05952852	0.00028561	0.00062898	0.000285599	0.002538217	0.000214212	0.000500116	0.000207048	0.000364205	0.000242759	0.000249922	0.00018564	0.000171359	0.0002142	0.000192779	0.000178499	0.00022848	0.00017136	0.00040708	0.00022848	0.00037857	0.00015708	0.000307064	0.000171359	0.000192811	0.000242759	0.000328463	0.00022134	0.000214169	0.000142799	0.00027846	0.000207029	0.000357089	0.00020705	0.000349891	0.000235599	0.000271319	0.000207061	0.000414351	0.00018564	0.000278471	0.00017134	0.000235619	0.000242759	0.000242759	0.000192779	0.000292763	0.000271321	0.00022848	0.000271321	0.000257039	0.00022848	0.000271289	0.0002142	0.00029275	0.000178488	0.000207048	0.0002142	0.00026418	0.000257039	0.000335569	0.00022848	0.00028561	0.00022134	0.000207059	0.0002499	0.00020705	0.000242759	0.000278458	0.000278471	0.000249898	0.00026418	0.000299879	0.00026418	0.00029274	0.000221317	0.00021421	0.00022848	0.00029274	0.00026418	0.00022134	0.0002499	0.000214189	0.00022848	0.000249898	0.000299879	0.000235619	0.000271319	0.000214189	0.000221339	0.00030702	0.00022134	0.000235619	0.000192779	0.000285601	0.000257039
407726	0.002	0.000296293	0.000259169	0.00020339	0.000147913	0.000166401	0.000172565	0.000407035	0.010794424	0.057826074	0.000413372	0.491949902	0.00151135	0.00191693	0.000228088	0.000333154	0.550777776	0.005286615	0.019747204	0.00066812	0.000345645	0.000184955	0.000364027	0.000339209	0.00091428	0.000506081	0.001293182	0.000240515	0.000154066	0.000456497	0.000265295	0.000184891	0.000184889	0.000172565	0.052627206	0.000283574	0.000462574	0.000228051	0.001990922	0.000351432	0.000394706	0.000191044	0.000277365	0.00017871	0.000215688	0.000184889	0.000234194	0.000215706	0.000178727	0.000110934	0.000302073	0.000178727	0.000332871	0.00022187	0.000265029	0.000215716	0.000141759	0.000209561	0.000221869	0.000172565	0.00022187	0.000209543	0.000178727	0.000172565	0.000215697	0.000234194	0.000302016	0.000215706	0.000265019	0.000160237	0.000252712	0.000147912	0.000425512	0.000215706	0.000209543	0.000178718	0.000215706	0.000178728	0.000172565	0.000135586	0.000289682	0.000160239	0.000240358	0.000147913	0.000240366	0.000240367	0.00024652	0.000234196	0.000215706	0.000289671	0.000172563	0.000221869	0.000191054	0.000184891	0.000178728	0.000197217	0.000240357	0.000215706	0.000228031	0.000228032	0.000117079	0.000209543	0.000209543	0.000277336	0.000221869	0.000154077	0.000215705	0.000221869	0.000191053	0.000147912	0.000172565	0.000234194	0.000209544	0.000135568	0.00024652	0.00020338	0.000209543	0.000147913	0.000228031	0.000197217	0.000184891	0.000234194	0.000197217	0.000184891	0.000234187	0.00020338	0.000221869	0.000228031	0.000228031	0.000184881
407727	0.002	0.000249213	0.000249174	0.000137523	0.000183365	0.000137523	0.000222686	0.000386625	0.012133671	0.060613096	0.000550761	0.518231014	0.001785564	0.002289398	0.000248891	0.000380355	0.739332952	0.005290934	0.021644895	0.000538602	0.00035418	0.000189934	0.000413151	0.000347351	0.001076881	0.000531119	0.001373354	0.000327848	0.00030788	0.000452193	0.000268521	0.00024891	0.000196462	0.000183365	0.055402763	0.000327566	0.000616351	0.000248902	0.002188605	0.000281605	0.000504663	0.000275144	0.000386507	0.000235754	0.000301243	0.000189913	0.000222657	0.00015717	0.000196462	0.00026196	0.000235754	0.000229226	0.00028816	0.00030782	0.000314409	0.000209559	0.000216107	0.000255411	0.00020301	0.000176817	0.000248851	0.000222658	0.000209559	0.000170267	0.000235754	0.000196462	0.00026852	0.000176815	0.000327486	0.000183365	0.000248851	0.000170275	0.000334075	0.000242304	0.000242304	0.000170267	0.000222629	0.000176815	0.000183365	0.000144072	0.000340613	0.000176815	0.000196462	0.00020301	0.000203012	0.000209559	0.000242304	0.00020301	0.000255399	0.000203012	0.000216107	0.000242305	0.000222667	0.000235754	0.000209559	0.000222657	0.000130945	0.000130974	0.000242304	0.000255401	0.000216107	0.000144072	0.000248851	0.000235754	0.000255401	0.000183365	0.000209559	0.000163718	0.000222657	0.000157169	0.000281607	0.000248851	0.000235754	0.000170248	0.000255411	0.00020301	0.000248851	0.000268497	0.000196462	0.000170267	0.000222658	0.000255403	0.000216107	0.000203021	0.000189913	0.000189913	0.000268498	0.000248861	0.00020301	0.000229236
407728	0.002	0.000288166	0.000245129	0.000140816	0.000110197	0.000159173	0.00015306	0.000349179	0.011041985	0.056947026	0.000478148	0.482071896	0.00158125	0.002016063	0.000244938	0.000441475	0.828779727	0.005127606	0.019326282	0.000620375	0.000478635	0.000244982	0.000404344	0.000244918	0.000926641	0.000355469	0.001160989	0.000361471	0.000208149	0.000570163	0.000342974	0.000281697	0.000171427	0.000140807	0.051925017	0.000293934	0.000502384	0.000165304	0.00199572	0.000257144	0.000520831	0.000245019	0.000281653	0.000153052	0.000232648	0.000116319	0.000244881	0.000171417	0.000232639	0.000165296	0.000226516	0.000165295	0.000202028	0.000171417	0.000324552	0.000165295	0.000269417	0.000140807	0.000159155	0.000208149	0.000208149	0.000128563	0.00023876	0.00023876	0.000195905	0.000165296	0.000287765	0.000177539	0.000275529	0.000226525	0.000171419	0.000189803	0.000361434	0.000189784	0.000220393	0.000214272	0.000202028	0.000202017	0.000189766	0.000183661	0.000251004	0.000214254	0.000171417	0.00017754	0.000171417	0.000177548	0.00023876	0.000183661	0.000165304	0.000159173	0.000195905	0.000146929	0.000238769	0.000232639	0.00023876	0.00017754	0.000195905	0.000146929	0.000140807	0.000214272	0.000171417	0.00017754	0.000146929	0.000263257	0.000195905	0.000244909	0.000208149	0.000208149	0.000257125	0.000232637	0.000195905	0.000177539	0.000220386	0.000226516	0.000140807	0.000189773	0.000287745	0.000134684	0.000159157	0.000165295	0.000220393	0.000195905	0.000226515	0.000177539	0.00014692	0.000202028	0.000140807	0.000244881	0.000202028	0.000226516
407729	0.002	0.000266601	0.000221893	0.00013944	0.000196511	0.000177469	0.000177469	0.000399578	0.012152713	0.058160672	0.000418675	0.505849961	0.001638132	0.002306977	0.000272674	0.000437962	0.607016156	0.005263699	0.021109388	0.000502237	0.000488759	0.000215714	0.000342442	0.000387169	0.000991542	0.000520485	0.001316797	0.000317066	0.000202823	0.000450439	0.000386916	0.000247227	0.00017113	0.000164793	0.054746903	0.000297971	0.000494715	0.000291604	0.001944222	0.000310637	0.000475681	0.000158454	0.00023457	0.000221855	0.000234513	0.000177469	0.000177469	0.00017113	0.00024085	0.000196482	0.00032969	0.00013943	0.000374078	0.000190145	0.000323286	0.000285238	0.000278871	0.000177469	0.000177469	0.000202821	0.000259884	0.000158454	0.000177469	0.000145778	0.000171132	0.000183808	0.000285238	0.000177469	0.000297924	0.000253547	0.00024086	0.000228175	0.00025352	0.000297951	0.000202821	0.000152117	0.000202821	0.00017113	0.000259876	0.000253537	0.000272541	0.000152116	0.00024085	0.000107748	0.000183808	0.000215498	0.000228175	0.000272551	0.000228174	0.000202823	0.00020916	0.000221836	0.000196484	0.000190144	0.000221827	0.00017113	0.000228174	0.000183806	0.000202821	0.000183806	0.000234513	0.000190155	0.000196484	0.000228164	0.000196484	0.000196512	0.000240841	0.000177469	0.000177469	0.000221836	0.00024085	0.000196484	0.000215498	0.000259865	0.000215499	0.000215498	0.000133017	0.00024085	0.000221836	0.000196482	0.000247189	0.000190145	0.00020916	0.000221836	0.000215498	0.000221836	0.000190145	0.000196482	0.000152106	0.000177469
407730	0.002	0.000339831	0.000260046	0.000180497	0.000245531	0.000209387	0.000209398	0.000455205	0.012912201	0.067175328	0.000455196	0.573386326	0.001785065	0.002238324	0.000224054	0.000513481	0.669410047	0.006192235	0.023277096	0.000739377	0.000455565	0.000303408	0.000462402	0.000433587	0.001056593	0.000686745	0.001522003	0.000368314	0.000194937	0.000549264	0.000324982	0.000216597	0.000231037	0.000216619	0.062386489	0.000375576	0.000599861	0.000288884	0.002448674	0.000209378	0.000469547	0.000281577	0.000361115	0.000216597	0.000252708	0.000216597	0.000245477	0.000194937	0.000231037	0.000252697	0.000303259	0.000202158	0.0003466	0.000209378	0.000389985	0.000310501	0.000332182	0.000194937	0.000238256	0.000166048	0.000245477	0.000173266	0.000252719	0.000216586	0.000259918	0.000187718	0.000317708	0.000209378	0.000310456	0.000259918	0.000310489	0.000216597	0.000447834	0.000267137	0.000353819	0.000187718	0.000288807	0.000194937	0.000288807	0.000194937	0.000296017	0.000158838	0.000216586	0.000187718	0.000223818	0.000245477	0.000288798	0.000180497	0.000324896	0.000317709	0.000238256	0.000209377	0.000259906	0.000231037	0.000303237	0.000223816	0.000231037	0.000173267	0.000339336	0.000209368	0.000238258	0.000281588	0.000303237	0.000209391	0.000209377	0.000274399	0.000231037	0.000231037	0.000259916	0.00026715	0.000231037	0.000202158	0.000180497	0.000129958	0.000238258	0.000245477	0.000296017	0.000231037	0.000281577	0.000187718	0.000296017	0.000281577	0.000303235	0.000281575	0.000238245	0.000166057	0.000288796	0.000267137	0.000303268	0.000216597
407731	0.002	0.000291067	0.000226857	0.000241034	0.000163038	0.000177215	0.000290655	0.000382963	0.01286137	0.065934715	0.000518128	0.560420483	0.002039907	0.002464212	0.00026229	0.000440056	0.90312265	0.00611358	0.023664888	0.000718408	0.000362063	0.000283925	0.000326239	0.000425735	0.00091621	0.00066031	0.001437174	0.000304823	0.000191413	0.000631763	0.000375826	0.000262322	0.000170106	0.000226836	0.060146886	0.000319085	0.000489397	0.000219759	0.002303611	0.000304898	0.00059614	0.000205571	0.000404277	0.000226836	0.000233925	0.000141772	0.000233924	0.000269399	0.000262278	0.00015595	0.00025519	0.000262278	0.000517792	0.000198482	0.000368673	0.00026939	0.000304832	0.000233925	0.000248102	0.000233924	0.000248102	0.000219746	0.000248102	0.000248145	0.000304811	0.000191392	0.000311955	0.000191394	0.00034034	0.000205569	0.000290667	0.000219748	0.000581722	0.00020555	0.000290644	0.000226836	0.000219746	0.000177215	0.0003048	0.000233925	0.000318999	0.000141762	0.000226836	0.000212659	0.000212659	0.000311909	0.000233925	0.000219746	0.000283546	0.000241013	0.00031189	0.000191392	0.00025519	0.000248101	0.000262278	0.000205569	0.000191392	0.000170126	0.000205569	0.000219746	0.000262334	0.000205571	0.000205569	0.000283544	0.000219748	0.000219746	0.000226836	0.000276457	0.000340297	0.00031192	0.000340276	0.000191392	0.000205569	0.00025519	0.000155949	0.00019136	0.000241013	0.000269367	0.00026228	0.00015594	0.000290634	0.00026228	0.000248102	0.000233924	0.000170126	0.000198482	0.000255139	0.000226836	0.000233924	0.000219746
407732	0.002	0.000354159	0.000293675	0.000203161	0.000218198	0.000225723	0.000278438	0.000331084	0.013619769	0.070884364	0.000564892	0.602263506	0.002081242	0.002599143	0.000285951	0.000474669	0.830392967	0.006271715	0.024680104	0.000702851	0.00048981	0.00030102	0.000444194	0.000534687	0.001192362	0.000587897	0.001585762	0.000459388	0.000263344	0.000806633	0.000278391	0.000263367	0.000142957	0.000180578	0.064778721	0.000361263	0.000715544	0.000233246	0.002475411	0.00028594	0.000429061	0.0002182	0.000331084	0.000225757	0.0003085	0.000233248	0.000278402	0.000173054	0.000225723	0.00016553	0.0003085	0.000180578	0.000451585	0.000233248	0.000361156	0.000195616	0.000180578	0.000142958	0.000263344	0.000218198	0.000300964	0.000120375	0.000316036	0.000248285	0.000285916	0.000225723	0.000383789	0.000150482	0.00024076	0.000218198	0.000270867	0.000188113	0.000489364	0.000323537	0.000338619	0.000180578	0.000255819	0.000233248	0.000263333	0.000218211	0.000300977	0.000188102	0.000270867	0.000218198	0.000233248	0.000255819	0.000240771	0.000195604	0.000255819	0.000158006	0.000218178	0.000203129	0.000248296	0.000195627	0.000255819	0.000127898	0.000218189	0.000173054	0.000210675	0.000316036	0.000255819	0.000188091	0.000255819	0.000240771	0.000300966	0.000285916	0.000278391	0.000248285	0.000278381	0.000240771	0.000285929	0.000270867	0.000255819	0.000225723	0.000323537	0.000255819	0.000263342	0.000225723	0.000210675	0.000173032	0.000293429	0.000361167	0.00034611	0.000300964	0.000285927	0.000233237	0.000240771	0.000225723	0.000293441	0.000233246
407733	0.002	0.000275368	0.000183373	0.000209513	0.000189911	0.00017023	0.00017023	0.000439009	0.011932999	0.060413381	0.000465221	0.521225594	0.001665749	0.002050034	0.000157193	0.000413067	0.864436036	0.005607869	0.021531584	0.000545203	0.000459251	0.000288178	0.000426146	0.000445652	0.000977798	0.000557152	0.001267916	0.000261991	0.000189882	0.000445573	0.000360336	0.000242291	0.000170228	0.000189871	0.05519439	0.000268459	0.000603187	0.000216061	0.002194676	0.000314359	0.000373394	0.00024225	0.000393074	0.000202965	0.000281535	0.00021606	0.000163682	0.000196419	0.000261901	0.000150559	0.000261893	0.000163683	0.000392958	0.000189871	0.000314341	0.000222608	0.000229156	0.00017023	0.000202967	0.000163682	0.0001702	0.000163682	0.000209513	0.000137492	0.00021606	0.000209513	0.000242249	0.000176757	0.000288101	0.000150588	0.000268488	0.00021606	0.000340589	0.000183324	0.000294669	0.000274997	0.000163682	0.000176778	0.000222608	0.000124379	0.000255345	0.000229156	0.000255343	0.000209513	0.00024225	0.000235702	0.000281573	0.000209523	0.000229156	0.000176776	0.000176766	0.000222608	0.00021606	0.000209513	0.00021606	0.000274997	0.00017024	0.000248797	0.000229156	0.000229156	0.000248797	0.000222608	0.00021606	0.000229175	0.000248797	0.00021606	0.000235702	0.000229156	0.000222608	0.000163682	0.000183324	0.00021606	0.000274987	0.000235704	0.00021606	0.000222608	0.000202965	0.000216061	0.000222608	0.000235702	0.000202965	0.000202965	0.000202957	0.000229156	0.000209513	0.00021606	0.000137493	0.000176766	0.000268439	0.00028808
407734	0.002	0.000405483	0.000186053	0.000185846	0.000205758	0.000179209	0.00019912	0.00041843	0.012019006	0.061858207	0.000471824	0.526064442	0.001782563	0.00224675	0.000225669	0.000491764	0.826988243	0.005479324	0.02146002	0.000572588	0.000458747	0.000265662	0.000471702	0.000385227	0.000898099	0.0004454	0.001272158	0.000305567	0.000179209	0.000458484	0.000232306	0.000146021	0.000285485	0.000252228	0.056384666	0.00037847	0.000604603	0.000172571	0.002211008	0.00025224	0.000445005	0.000205758	0.000245592	0.000252248	0.000265495	0.000219031	0.000205757	0.000172571	0.000285427	0.000212395	0.000278779	0.000238944	0.000331934	0.000272161	0.000258856	0.000152658	0.00025222	0.000258876	0.000245582	0.000212395	0.000278769	0.00025222	0.000331897	0.000219033	0.000185846	0.000252218	0.000225669	0.000165933	0.000365234	0.000232306	0.000219031	0.000179207	0.000345283	0.000165933	0.000225669	0.000205758	0.000305308	0.000238944	0.000252218	0.000139384	0.000192484	0.000258855	0.000238944	0.000159296	0.000225669	0.000232306	0.0002522	0.000192482	0.000325261	0.00019912	0.000258855	0.000238944	0.000278767	0.00019912	0.000258856	0.000232306	0.000258856	0.000232307	0.000179207	0.000258895	0.000252218	0.000152648	0.000232306	0.000212395	0.000232306	0.000205757	0.000238944	0.000265493	0.000219031	0.00019912	0.000165933	0.000159295	0.000192482	0.000185846	0.000205757	0.000232307	0.000192482	0.000225669	0.000238944	0.000225669	0.000258855	0.00019912	0.000192482	0.000325279	0.000265485	0.000245572	0.000225669	0.000192474	0.000278769	0.00024558
407735	0.002	0.000260228	0.0002066	0.000126588	0.000173227	0.000253187	0.000159901	0.00030666	0.012176447	0.061107618	0.000526918	0.539331337	0.001640667	0.002133267	0.000273175	0.000353555	0.590271124	0.005419411	0.02233483	0.000588124	0.000387006	0.000326534	0.000353318	0.00038684	0.001068704	0.000600635	0.001364521	0.000359968	0.000193214	0.00049356	0.000366642	0.00025984	0.00028652	0.000199907	0.057446274	0.000279869	0.000613709	0.000219865	0.002178942	0.000313192	0.000500068	0.000246565	0.000393343	0.00025986	0.000266504	0.000206539	0.000219865	0.000146586	0.00023319	0.000186552	0.000213202	0.000199887	0.000373268	0.000219865	0.000299867	0.00023319	0.000213202	0.000199879	0.000166564	0.000159902	0.000226529	0.000119906	0.000219865	0.000133251	0.000226537	0.000213202	0.000299857	0.000253177	0.000199877	0.000239852	0.000246514	0.000213202	0.000319865	0.000246515	0.000246515	0.000193214	0.000273165	0.000259872	0.000293162	0.000153239	0.000326497	0.000266502	0.000199877	0.000186552	0.000126588	0.000286512	0.000226527	0.000119925	0.000286504	0.000239852	0.000186552	0.000153239	0.000179889	0.000186512	0.000226527	0.000219865	0.000246515	0.000153229	0.000173227	0.000126588	0.000219864	0.000219864	0.000293164	0.000273165	0.000246515	0.000213202	0.000233189	0.00025982	0.000226567	0.000213202	0.00023319	0.000246515	0.000173227	0.000226527	0.000173227	0.000219865	0.000233189	0.000226527	0.000306487	0.000293164	0.000153239	0.000279879	0.000146576	0.000226527	0.000173227	0.000226527	0.000179889	0.000226527	0.000273175	0.000226527
407736	0.002	0.000321855	0.000247488	0.000135966	0.000191589	0.000148327	0.000166867	0.000340145	0.010635273	0.058575561	0.000488788	0.48977882	0.001577714	0.001922143	0.000203976	0.000395974	0.537441658	0.005061247	0.019334377	0.000570286	0.000414781	0.000259877	0.000346466	0.00032159	0.000904344	0.000519698	0.001178103	0.000377259	0.000228679	0.000594185	0.000259593	0.000166867	0.00025961	0.000191588	0.052522315	0.000278225	0.000569259	0.000247212	0.001996112	0.00022251	0.000346275	0.000173048	0.000340103	0.000173039	0.000203959	0.00022868	0.00022249	0.000197769	0.000216349	0.000105065	0.000197769	0.000228671	0.000241051	0.000148327	0.000414285	0.000166867	0.000228671	0.000185408	0.000154497	0.00024724	0.000234852	0.000197769	0.00019777	0.000203948	0.000173039	0.000253392	0.000309033	0.00023485	0.000265761	0.000148326	0.000247222	0.000179218	0.000371004	0.00022868	0.000302843	0.000216292	0.000197769	0.00020395	0.000216309	0.000241041	0.000247211	0.000185399	0.00020395	0.000228662	0.000203958	0.000203958	0.000166867	0.000216312	0.00029668	0.000191562	0.000210129	0.000179218	0.00020395	0.000210129	0.000247222	0.000197778	0.000228669	0.000160678	0.000222491	0.000160678	0.000241031	0.000259573	0.00022249	0.000160669	0.000173048	0.00022249	0.000203948	0.000210129	0.000228671	0.000166867	0.000129785	0.000210129	0.000179227	0.000166858	0.000179218	0.000142128	0.000247211	0.000210128	0.000234841	0.000216301	0.000197769	0.000197769	0.000259573	0.000203948	0.000210129	0.00022249	0.000241031	0.000197769	0.000166867	0.000191588
407737	0.002	0.000352761	0.000197073	0.000161232	0.000173155	0.000143292	0.000155234	0.000346588	0.010941786	0.05568227	0.000424374	0.470875038	0.001548671	0.001784389	0.000244801	0.000430333	0.53137423	0.00519554	0.019638239	0.00049689	0.00038272	0.000281024	0.000262811	0.000334583	0.00093382	0.000520025	0.001102032	0.00023286	0.000191057	0.000508021	0.000268727	0.000220937	0.000155234	0.000161203	0.051418947	0.000250808	0.000537895	0.000191066	0.001952332	0.000238831	0.000490001	0.000250772	0.00028074	0.000167184	0.000250763	0.000137322	0.00011941	0.00022091	0.00021494	0.000208969	0.000191058	0.000197028	0.0003703	0.000191057	0.000310575	0.000155234	0.000137322	0.000113439	0.000238831	0.000208969	0.000256749	0.000185085	0.000155234	0.00011941	0.00019111	0.000197028	0.000232851	0.00022091	0.000340429	0.000143292	0.000238829	0.000185087	0.000328444	0.000161203	0.000232851	0.000167175	0.000208967	0.000179116	0.000191057	0.000155234	0.000262722	0.000191039	0.000179107	0.000214938	0.000185087	0.000197026	0.000202999	0.000220892	0.000250761	0.000155234	0.000191057	0.000179116	0.000244792	0.000191057	0.000179116	0.000167173	0.000238829	0.00022687	0.00022091	0.000155234	0.000280623	0.000185087	0.000197026	0.000167175	0.00021493	0.000214938	0.000220908	0.000113431	0.000191057	0.00023882	0.000179116	0.000173144	0.000137322	0.000202998	0.000173146	0.000191057	0.000274652	0.000197026	0.000173144	0.000226872	0.000149263	0.000155234	0.000191057	0.000250763	0.000202998	0.000214938	0.00022091	0.000149263	0.000167175	0.000113431
407738	0.002	0.000268631	0.000214605	0.000147557	0.000154233	0.00022129	0.000107292	0.000463215	0.012136207	0.062741891	0.000476519	0.539662663	0.001800678	0.002201164	0.000274968	0.000375966	0.889341648	0.005299293	0.022339597	0.000618876	0.00043653	0.000288389	0.000375757	0.000463121	0.001116337	0.000476583	0.001379604	0.000436319	0.00025486	0.000570673	0.000288369	0.000241408	0.000201174	0.000221302	0.057545222	0.000288423	0.000516665	0.000154213	0.002220165	0.000268253	0.000570684	0.000288351	0.000348783	0.000187762	0.00030179	0.000181056	0.000134116	0.000167644	0.000228007	0.000174351	0.000227986	0.000160939	0.000322022	0.000254821	0.000274947	0.000187762	0.000201174	0.00020788	0.000221292	0.000281674	0.000261566	0.000181056	0.000308517	0.00020787	0.000274937	0.000234732	0.000274937	0.000241408	0.000221292	0.000187762	0.000214587	0.000234703	0.000449543	0.000241428	0.000328635	0.000281674	0.000154232	0.00022129	0.000274947	0.000248115	0.000274937	0.000248113	0.000241379	0.000140821	0.000174351	0.000221292	0.00020787	0.000181057	0.000241408	0.000194467	0.000248115	0.000248115	0.000274937	0.000187762	0.00020788	0.000254819	0.000234703	0.000187772	0.000241408	0.000227986	0.000234703	0.000187762	0.000248115	0.000274937	0.000160929	0.000248113	0.000201174	0.000201174	0.000181056	0.00030177	0.000288381	0.000201174	0.00020788	0.000288359	0.000214585	0.000187762	0.000308477	0.00024142	0.000174331	0.000241408	0.000248113	0.000214585	0.000194469	0.000167644	0.000234701	0.000167644	0.000268231	0.000254819	0.000288349	0.000274958
407739	0.002	0.000313264	0.000213056	0.000213016	0.000146448	0.000173076	0.000139791	0.000379757	0.01212165	0.062543853	0.000526639	0.530516432	0.001672408	0.002394183	0.000299692	0.000459865	0.600849225	0.005314936	0.021998255	0.00072855	0.00042673	0.000233017	0.000406347	0.000373039	0.001087852	0.000519759	0.001470248	0.000359654	0.000226329	0.000606734	0.000346241	0.000239663	0.00016642	0.000239653	0.056798538	0.00045985	0.000519801	0.000213016	0.002082446	0.000259625	0.000412893	0.000272957	0.000326252	0.000199732	0.000226329	0.000179733	0.000219673	0.000159762	0.000252958	0.000193045	0.000326202	0.000166418	0.000312912	0.000186389	0.000272947	0.000186389	0.000173077	0.000166398	0.000239643	0.000213016	0.000193047	0.000213016	0.00029291	0.000166418	0.000219673	0.000259594	0.000306241	0.000279585	0.000272927	0.000159763	0.000213016	0.000199703	0.000332959	0.00020637	0.000259624	0.000139791	0.000232985	0.000246299	0.000279614	0.00020635	0.000272947	0.000199703	0.000219672	0.000239643	0.000279583	0.000139792	0.000226329	0.000179732	0.000279583	0.000166418	0.000193045	0.000199703	0.000232987	0.000133135	0.000219672	0.000259614	0.000279594	0.000193035	0.000226329	0.000186389	0.000153105	0.000179732	0.00020637	0.000219693	0.000232987	0.000259614	0.00028624	0.000232985	0.000166418	0.000279555	0.000179732	0.000193035	0.000193045	0.000219672	0.000173074	0.000259612	0.000219672	0.000173074	0.000193045	0.000173074	0.000226329	0.00020636	0.000226329	0.000213016	0.000186389	0.000259614	0.000299554	0.000306221	0.000239643	0.000199703
407740	0.002	0.000173688	0.000179986	0.000205532	0.00017341	0.000141296	0.000179851	0.000392087	0.011475375	0.061186534	0.000443613	0.503032878	0.001646733	0.002043068	0.000276228	0.000372836	0.832719489	0.005494584	0.020877234	0.000644245	0.000340906	0.00021855	0.000449921	0.00030193	0.001062628	0.000424263	0.001263045	0.000269844	0.00023128	0.000553166	0.00025049	0.000192716	0.000263345	0.000218367	0.054867116	0.000353388	0.000552842	0.000147719	0.002041529	0.000301902	0.000430609	0.000205522	0.000321273	0.000186255	0.000256922	0.000115606	0.000154142	0.000231212	0.000192696	0.000186254	0.000224791	0.000211946	0.000424083	0.000186255	0.000359837	0.000211944	0.000224791	0.000154141	0.000211944	0.000166987	0.000218367	0.000128451	0.000199099	0.000218359	0.000205524	0.000160564	0.000276182	0.000173409	0.000263326	0.000173428	0.000231212	0.000154122	0.000404874	0.000186255	0.000256942	0.000224792	0.000244057	0.000205522	0.000166987	0.000141296	0.000276171	0.000231222	0.000205514	0.000160564	0.000282594	0.000186255	0.000211954	0.000218367	0.000263356	0.000166987	0.000218369	0.000166977	0.000231212	0.000179832	0.00027618	0.000166987	0.000160554	0.000237636	0.000224791	0.000192687	0.000205522	0.000205524	0.000205522	0.000256902	0.000237628	0.000289016	0.000211955	0.000211944	0.000231185	0.000199099	0.000218367	0.000186254	0.000224791	0.000134846	0.000231212	0.0001991	0.000160517	0.000256912	0.000192677	0.000179832	0.000179832	0.000186255	0.000224789	0.000250481	0.000250479	0.000224791	0.000166977	0.000160554	0.000263326	0.000237624
407741	0.002	0.00028216	0.000189868	0.000146994	0.000122495	0.000177656	0.00016537	0.000312494	0.011243001	0.057538494	0.000496777	0.490943287	0.001669689	0.001923852	0.000208352	0.00039248	0.964059083	0.004579611	0.020524473	0.000503722	0.000374154	0.00037396	0.000404572	0.000398434	0.000828606	0.000527386	0.001253883	0.000324815	0.000122495	0.00050889	0.000257268	0.000171493	0.000122495	0.000183743	0.05186746	0.000287957	0.000539467	0.000177619	0.001990627	0.000263385	0.000478142	0.00023275	0.000324751	0.000171493	0.000300168	0.000189868	0.000183726	0.000214376	0.000226617	0.000177617	0.000361519	0.000251125	0.00035536	0.000189868	0.000306292	0.000159235	0.000214367	0.000208242	0.000153119	0.000110245	0.000226617	0.000165359	0.000189868	0.000159244	0.000177617	0.000195992	0.00025725	0.000116352	0.000294018	0.000189868	0.000287946	0.000165368	0.000361536	0.000306283	0.000306303	0.000183743	0.000208242	0.00017761	0.000226617	0.000202116	0.000220491	0.000171503	0.000220491	0.000208242	0.000177617	0.000226615	0.000244992	0.00012862	0.000263449	0.000189868	0.000196003	0.000177617	0.0002205	0.000153119	0.000275614	0.000165368	0.000220491	0.000226617	0.000226617	0.000226617	0.000220491	0.000171493	0.000195992	0.000208242	0.000208242	0.000177617	0.000208251	0.000159244	0.000189867	0.000189868	0.000177619	0.000195992	0.000220491	0.000189868	0.000134744	0.000208242	0.000189868	0.000140869	0.000214367	0.000208242	0.000195985	0.000153109	0.000202118	0.000177619	0.000293997	0.00023276	0.000220491	0.000159235	0.000208242	0.000214367
407742	0.002	0.000408264	0.000254128	0.000167018	0.000160337	0.000146976	0.000213793	0.00036772	0.012943551	0.061944076	0.000555211	0.535790114	0.001983238	0.00228067	0.000247238	0.000388061	0.602828717	0.005511729	0.021050762	0.000502551	0.000394751	0.000274019	0.000394444	0.000501479	0.000950644	0.000561969	0.001280663	0.000307405	0.000213833	0.00052173	0.000253879	0.000240526	0.000160337	0.000160337	0.057753872	0.000380935	0.000668803	0.000153667	0.002144305	0.00027392	0.000488051	0.000187061	0.000327421	0.000207113	0.000247196	0.000180389	0.000240516	0.000220475	0.000293981	0.000140295	0.00027395	0.000220463	0.000314096	0.000213783	0.000347489	0.000207113	0.000220465	0.000207103	0.000287292	0.000207102	0.000340777	0.000200414	0.000220465	0.000187061	0.000173699	0.000227145	0.000320706	0.000207103	0.000207093	0.000247188	0.000314046	0.000167008	0.000481332	0.000327447	0.000260559	0.000187061	0.000227146	0.000187051	0.000167018	0.000247188	0.000207103	0.000187061	0.000253867	0.000213765	0.000240506	0.000187061	0.000300623	0.000220463	0.000193762	0.000200422	0.000220463	0.000187061	0.000247188	0.000133614	0.000247188	0.000253867	0.00026723	0.000167008	0.000187061	0.000200422	0.000247188	0.000253867	0.000247186	0.000247188	0.000240506	0.000146956	0.000260571	0.000213783	0.00027391	0.000227145	0.000173699	0.00027391	0.000187061	0.000180379	0.000207103	0.000240506	0.000260551	0.000180371	0.00019373	0.000207102	0.000253867	0.000227145	0.000267229	0.000167018	0.000233825	0.000173699	0.00019374	0.000220473	0.000200414	0.000240488
407743	0.002	0.000257836	0.000212547	0.000212431	0.000180244	0.000180234	0.000212526	0.000347779	0.012046895	0.059739168	0.000386611	0.513149267	0.001578238	0.002223338	0.000173816	0.000431579	0.615580805	0.005127395	0.021176556	0.000503561	0.000341638	0.000270539	0.000425252	0.000341457	0.000974417	0.000580151	0.001383034	0.000302697	0.000160933	0.000541794	0.000321951	0.00016737	0.000128746	0.000180244	0.054392517	0.000263948	0.000638054	0.000154495	0.002066116	0.000231753	0.000457267	0.000160931	0.000289699	0.000115871	0.000302677	0.000205993	0.000205993	0.000180244	0.000328409	0.000154495	0.000283249	0.000212429	0.000321947	0.000193118	0.000289689	0.00018668	0.000205993	0.000128745	0.000180246	0.000263929	0.000296135	0.000218869	0.000186663	0.000128745	0.000199547	0.000180244	0.000283251	0.000199568	0.00023818	0.00018668	0.000212429	0.000148048	0.000360653	0.000276813	0.000251064	0.000154485	0.000160923	0.000212421	0.000231742	0.000154485	0.000276824	0.000205983	0.000257491	0.000231742	0.000173808	0.000212429	0.000218867	0.000199556	0.000257512	0.000193118	0.000257491	0.000154494	0.00016737	0.000231742	0.000296135	0.000218867	0.000122299	0.000251054	0.000283251	0.000212431	0.000218867	0.000231742	0.000218877	0.000244626	0.000212431	0.000276842	0.000212431	0.000225304	0.000212421	0.000212431	0.000180244	0.000199555	0.000302592	0.000160931	0.00025751	0.000315446	0.000257491	0.000309077	0.000212429	0.00023818	0.000309008	0.000186671	0.000199555	0.000296133	0.00023818	0.000193118	0.000225305	0.000244616	0.000173806	0.000102968
407744	0.002	0.000304128	0.000209225	0.00017548	0.000222867	0.000107968	0.000222725	0.000358002	0.012299538	0.063391353	0.00045939	0.527933545	0.002024095	0.00228434	0.000249783	0.000486714	0.787585091	0.0053466	0.021730471	0.000609256	0.000324407	0.000243023	0.000472968	0.000310698	0.001055508	0.000506731	0.001368489	0.000317375	0.00024972	0.000554175	0.000263224	0.000249732	0.000188979	0.000202487	0.058916054	0.000378166	0.000560688	0.000215975	0.002132052	0.00026998	0.000418752	0.000242984	0.00028348	0.000242972	0.000296997	0.000276739	0.000195717	0.000242962	0.000283489	0.000209225	0.000222724	0.000195727	0.000324006	0.000222725	0.000411898	0.000283487	0.000188979	0.000161981	0.000222725	0.000195727	0.000222725	0.000155222	0.000215975	0.000215977	0.00026997	0.000290229	0.000229475	0.000242974	0.000269991	0.000215975	0.000236224	0.000242962	0.000371411	0.000215975	0.000242972	0.000202467	0.000256472	0.000215977	0.000296986	0.000269969	0.000263241	0.000188977	0.000249734	0.000188979	0.000229464	0.000222725	0.000276729	0.000236224	0.000242972	0.000209225	0.000236224	0.000188979	0.000236224	0.000283479	0.00016873	0.000243004	0.000168722	0.00017547	0.000188979	0.000188979	0.000229464	0.000215975	0.000209225	0.000222715	0.000195717	0.000229475	0.000269991	0.000188979	0.000215975	0.000283469	0.000188977	0.000222725	0.000242972	0.00017547	0.000242972	0.00024972	0.000242972	0.000202477	0.000290217	0.000276719	0.00017545	0.000222725	0.000236222	0.00026321	0.000188979	0.000229474	0.000222725	0.00025647	0.000222724	0.000209227
407745	0.002	0.00034397	0.000233595	0.000178609	0.000109913	0.000192348	0.00015113	0.000508749	0.012989444	0.063141566	0.000536532	0.554867644	0.001858871	0.002359913	0.000219856	0.000378269	0.838390629	0.005539896	0.022700635	0.000530276	0.000419671	0.000316287	0.000453716	0.000391782	0.00094986	0.000440102	0.001323229	0.000357341	0.000267913	0.000653711	0.000316052	0.000240435	0.000199218	0.000212947	0.058500905	0.000419395	0.00068774	0.000295432	0.002343946	0.000309183	0.000494933	0.000192348	0.000329791	0.000192348	0.000212957	0.000164869	0.000178609	0.000144261	0.000151119	0.000164869	0.000226694	0.00015112	0.000426173	0.000219826	0.000302333	0.000192348	0.000240433	0.000274812	0.000116761	0.000185477	0.000206076	0.000219826	0.000261043	0.000171738	0.000212955	0.000192348	0.000322889	0.000233565	0.000329822	0.000185477	0.000322941	0.000226686	0.000419232	0.000178569	0.00034361	0.000199216	0.000261043	0.000233595	0.000233563	0.000274782	0.000254164	0.000247304	0.000281684	0.000233616	0.000219826	0.000185479	0.00033664	0.000274782	0.000240425	0.000164869	0.000295391	0.000185477	0.000261043	0.000212955	0.000254172	0.000185477	0.000261044	0.000206087	0.000185477	0.000247304	0.000233565	0.000212955	0.000261044	0.000206087	0.000267913	0.000247304	0.000261043	0.000212947	0.000164869	0.000206087	0.000212955	0.000192327	0.000226694	0.000206087	0.000254174	0.000130511	0.00030913	0.000219826	0.000240433	0.000274783	0.000212957	0.000219826	0.000254174	0.000164869	0.000185477	0.000281664	0.00017173	0.000192348	0.000240433	0.000322889
407746	0.002	0.000389225	0.000247495	0.000113054	0.000226118	0.000141317	0.000183713	0.000381832	0.012764511	0.06567452	0.00061583	0.573384372	0.001817917	0.002370022	0.000219062	0.000417425	0.611631989	0.005844625	0.022834261	0.000680246	0.000417425	0.000346723	0.000403177	0.000558761	0.001069635	0.000530545	0.001339669	0.000332193	0.000176646	0.000530418	0.00036769	0.000176646	0.000233173	0.000233174	0.061205359	0.000254385	0.000643785	0.00016958	0.002275453	0.00035341	0.00062956	0.000197844	0.000374556	0.000254373	0.000183713	0.000226108	0.000254371	0.000247316	0.000183702	0.000197866	0.000289724	0.000233174	0.000410058	0.000226108	0.000374577	0.000226108	0.000226108	0.000219041	0.000226108	0.000240239	0.000296766	0.000226109	0.000226108	0.000211976	0.000204909	0.00016958	0.000381644	0.000197823	0.000353379	0.000197844	0.000247295	0.000289711	0.000544426	0.000254371	0.000275569	0.000233174	0.000155448	0.000155439	0.000346261	0.000219021	0.000310908	0.000226108	0.000219043	0.000226108	0.000190778	0.000226108	0.0002049	0.000211976	0.000219043	0.000176646	0.000226099	0.000162514	0.000303832	0.000233173	0.000226108	0.000275569	0.000183702	0.00016955	0.000247304	0.000190778	0.000247285	0.000162514	0.000240239	0.000247304	0.000240239	0.000275569	0.000240241	0.000275569	0.00016955	0.000233153	0.000211976	0.000197844	0.000233174	0.000226108	0.000190778	0.000190788	0.000162504	0.000240239	0.000219043	0.000176635	0.000211965	0.000204909	0.000289745	0.000204911	0.00016958	0.000197844	0.000197843	0.000254373	0.000275569	0.000233173
407747	0.002	0.000252087	0.000203793	0.000191789	0.000191789	0.000119857	0.000137835	0.000323757	0.010831781	0.055670908	0.000425949	0.480193302	0.001651773	0.002101454	0.000221781	0.000444057	0.530915565	0.004847102	0.019599931	0.000426833	0.000348103	0.000282084	0.000341742	0.000293867	0.001021571	0.000461982	0.00123893	0.000317836	0.000203766	0.000576137	0.000299794	0.000179786	0.000161808	0.000179839	0.051317878	0.000239805	0.000558027	0.00020975	0.002033095	0.00032969	0.000431772	0.00016179	0.000347741	0.000119857	0.00025772	0.000221736	0.000203757	0.000221736	0.000173794	0.000197765	0.000209749	0.000173792	0.000365693	0.000173792	0.000287758	0.000215798	0.000161806	0.000209759	0.000251701	0.000191771	0.000185769	0.000155814	0.000227749	0.000197763	0.000191771	0.000197765	0.000245706	0.000143828	0.000173792	0.000149821	0.000251773	0.000179784	0.000419772	0.000179786	0.000203757	0.000191771	0.000233722	0.000173776	0.000209749	0.000197765	0.000239714	0.00012585	0.000173792	0.000179786	0.000191771	0.00020975	0.000257702	0.000257711	0.000233714	0.000203757	0.000275681	0.000155814	0.000311702	0.00018577	0.000227728	0.000173794	0.000233722	0.000149821	0.000221736	0.00023372	0.000203757	0.000197772	0.000149803	0.000257729	0.00023372	0.000209732	0.000209749	0.000179786	0.000203758	0.000155814	0.000161799	0.000299661	0.000239714	0.0001678	0.000233722	0.000215742	0.000155805	0.00018577	0.000209759	0.0001678	0.000233722	0.000161806	0.000161808	0.000215742	0.000245707	0.000143828	0.000197754	0.000191771	0.000185769	0.000179768
407748	0.002	0.000210635	0.000180428	0.000180419	0.000102212	0.000126261	0.000186396	0.000270822	0.010896196	0.055862535	0.000409245	0.47906125	0.001547286	0.001967803	0.000216459	0.000312857	0.778314483	0.005006897	0.019396582	0.000633419	0.000343222	0.000282721	0.000385072	0.000379187	0.000952319	0.000487487	0.00133993	0.000385069	0.000246511	0.000463604	0.000343061	0.000168349	0.000246565	0.000204425	0.051560255	0.000294693	0.000475385	0.00016834	0.002045346	0.00024652	0.000475342	0.0001924	0.00037301	0.000132274	0.000216448	0.000228484	0.000228527	0.000162336	0.000240498	0.000204424	0.000210437	0.000114236	0.000240528	0.000180374	0.000330753	0.000132274	0.000222462	0.000174362	0.000204406	0.000150304	0.000216439	0.00019841	0.000168349	0.000138286	0.00021645	0.000192399	0.000318741	0.000186387	0.000294638	0.000174353	0.000228473	0.000168351	0.000342828	0.000210435	0.000270615	0.000156324	0.000186387	0.000270579	0.00021645	0.000216448	0.000252526	0.000156324	0.000162337	0.000120249	0.000144299	0.000204424	0.00019841	0.000168349	0.0002285	0.000192399	0.000252524	0.000180374	0.000234531	0.000234486	0.000150311	0.000222462	0.000192399	0.000114236	0.00022246	0.00019841	0.0001924	0.000246511	0.000204424	0.000168349	0.000174361	0.000204424	0.000216448	0.000198412	0.00024051	0.000162336	0.000168349	0.000138277	0.000168349	0.000180374	0.000186386	0.000192399	0.000198385	0.000216448	0.00022246	0.000204424	0.000204424	0.000258545	0.000228473	0.000168349	0.000198412	0.000240498	0.00013826	0.000180374	0.000270589	0.000126244
407749	0.002	0.000398855	0.000172587	0.000146017	0.000225692	0.000139379	0.000165927	0.000345314	0.012538653	0.062586225	0.000445062	0.531336112	0.001668354	0.001996984	0.000199281	0.000425194	0.598548479	0.00569871	0.021412416	0.000632528	0.000511881	0.000265524	0.000451922	0.00035892	0.000877855	0.000545096	0.001379168	0.000345319	0.000192477	0.000584913	0.000318672	0.000219065	0.000252251	0.000132742	0.057791899	0.000338653	0.000578119	0.000272172	0.002063264	0.000305316	0.00049819	0.000258878	0.000391771	0.000205751	0.000245574	0.000199114	0.00020575	0.000179201	0.000238938	0.000185849	0.000199114	0.000238938	0.000305338	0.000212457	0.000345242	0.000172565	0.000199114	0.000205751	0.00020575	0.000192477	0.000258889	0.000212388	0.000219027	0.000225662	0.000219024	0.000185829	0.000238938	0.000165907	0.000298692	0.000245574	0.000285406	0.000205741	0.000378509	0.000185839	0.000338554	0.000185839	0.000205751	0.000139379	0.000225662	0.000199114	0.000272163	0.0002323	0.000238938	0.000192476	0.000146016	0.000205751	0.000219024	0.00025221	0.000305307	0.000165917	0.000238946	0.000199114	0.000165927	0.000245574	0.000199114	0.000185839	0.000245574	0.000192457	0.000258848	0.000165929	0.000219044	0.000199115	0.000285406	0.000312024	0.000212388	0.000212388	0.000225662	0.000225662	0.000245572	0.000146017	0.000305348	0.000219026	0.000272132	0.000192477	0.000192428	0.000238936	0.000258848	0.000225662	0.000245574	0.000199114	0.000185829	0.000199114	0.000212378	0.000192447	0.000199114	0.000199112	0.000225662	0.000185839	0.000212399	0.00025221
407750	0.002	0.000308012	0.000188308	0.000125529	0.000175754	0.000163201	0.000169478	0.00031402	0.011164503	0.059538969	0.00046492	0.505259859	0.001703809	0.002169181	0.000163201	0.000377163	0.951983514	0.004953748	0.020781496	0.000510071	0.000396084	0.000289096	0.000427211	0.000351745	0.001006876	0.000490047	0.001234527	0.000301352	0.000200863	0.000540524	0.000251088	0.000207149	0.000257392	0.00018203	0.053852241	0.000269948	0.000578058	0.000257383	0.001951076	0.000307657	0.000471153	0.00026365	0.000332765	0.000119262	0.000213416	0.000163201	0.000163201	0.000188308	0.000219693	0.000175754	0.000301323	0.000194586	0.000364161	0.000269965	0.000288882	0.000213416	0.00020086	0.000131815	0.000150646	0.000269927	0.000282473	0.000182032	0.000225969	0.000175754	0.000219693	0.000150646	0.000225969	0.000125538	0.000232249	0.000169477	0.000257364	0.000276175	0.000483627	0.000150647	0.000332799	0.00018203	0.000194584	0.000213416	0.000257373	0.000194586	0.000276203	0.000163201	0.000188299	0.000263631	0.000238525	0.000163201	0.000269927	0.000219693	0.000200862	0.000169477	0.000238523	0.000232246	0.000150628	0.000238523	0.00020714	0.000219692	0.000169478	0.000175754	0.000219692	0.000345353	0.000175745	0.000200862	0.000232247	0.000194586	0.000175754	0.000219693	0.000213416	0.000225969	0.00020714	0.000232246	0.000144342	0.000175754	0.000182032	0.000207138	0.000251079	0.000163201	0.00024481	0.000251079	0.000194584	0.000219693	0.00018203	0.000188308	0.000288759	0.000188289	0.000232238	0.000244801	0.000225971	0.000200862	0.000207138	0.000194575
407751	0.002	0.000359757	0.000190152	0.000204248	0.000154939	0.000260665	0.000239483	0.00035936	0.012311525	0.066286066	0.000429969	0.551614945	0.001784352	0.002397415	0.000239464	0.000465429	1.023674725	0.006070822	0.023136	0.000678138	0.000430245	0.000317101	0.000493509	0.000465389	0.001080113	0.000585445	0.001314045	0.000295836	0.000154939	0.000535998	0.000380593	0.000253537	0.000140854	0.000225366	0.060640176	0.000345233	0.000627473	0.000204239	0.002332026	0.000302857	0.000570869	0.000338126	0.000373401	0.000190164	0.000218324	0.000267622	0.000267643	0.000239451	0.000288761	0.000218324	0.000225366	0.000176067	0.000366296	0.000147896	0.000401561	0.000147896	0.000197196	0.000232408	0.000253537	0.000281762	0.000295814	0.00018311	0.000309952	0.000253538	0.000253537	0.000253537	0.000267624	0.000218323	0.000274676	0.000197196	0.00033107	0.000211281	0.000401698	0.000281707	0.000246495	0.000274697	0.000246465	0.000140844	0.000225366	0.000218324	0.000316934	0.000204237	0.000281709	0.000176067	0.000225366	0.00028172	0.000239451	0.000190154	0.000281707	0.000309869	0.000197206	0.000267622	0.000169024	0.00023241	0.000253537	0.000218324	0.000267622	0.000253537	0.00023241	0.000161981	0.00018311	0.00023241	0.000316964	0.000239494	0.000190143	0.000253537	0.000232408	0.00018311	0.000288751	0.000281707	0.000253537	0.00026058	0.000197196	0.000190152	0.000253537	0.000190154	0.000239451	0.000260578	0.000232397	0.000197196	0.000197196	0.000197175	0.00021126	0.00026058	0.000204239	0.000204237	0.000211281	0.000246493	0.000190154	0.000239451
407752	0.002	0.000284064	0.000193767	0.000207582	0.000145279	0.000228306	0.000179869	0.000332183	0.012994974	0.065301036	0.000484763	0.537005181	0.001703601	0.002488774	0.000311518	0.000373794	1.184354059	0.005731244	0.022963212	0.000687117	0.000450347	0.00029094	0.000456926	0.000394577	0.000998601	0.000540259	0.001465349	0.000332264	0.000214501	0.000526352	0.000360028	0.000276741	0.000255967	0.000200623	0.05976943	0.000373756	0.000588589	0.000249048	0.002403161	0.00028366	0.000533038	0.000269834	0.000366843	0.000193705	0.000200622	0.000200623	0.000214459	0.000262886	0.000297496	0.000214459	0.000255979	0.000207541	0.000359812	0.000200653	0.000325202	0.000221377	0.000207541	0.000207541	0.000152196	0.000228295	0.000325168	0.000145278	0.000249048	0.000235212	0.000345933	0.000249048	0.000332097	0.000200622	0.000290558	0.000221377	0.000262884	0.000166033	0.000352874	0.000262884	0.000297506	0.000242142	0.000249048	0.000186788	0.000242131	0.000235212	0.000200623	0.00021448	0.000304425	0.000214458	0.000269803	0.000214459	0.000228294	0.000242131	0.00035982	0.000214458	0.000249048	0.000193703	0.00017295	0.000207541	0.000269801	0.000221397	0.000297497	0.000214458	0.000249048	0.000228294	0.000214458	0.000269801	0.000290556	0.000186786	0.000166032	0.000228294	0.000304425	0.000193705	0.000228295	0.00027672	0.000200622	0.000207541	0.000235214	0.000311302	0.000221366	0.000221377	0.000193694	0.00020752	0.000159124	0.000152207	0.000283637	0.000207541	0.000214447	0.000255965	0.000179869	0.000186786	0.000221377	0.000235212	0.000276722	0.000318238
407753	0.002	0.000285072	0.000187472	0.000180549	0.000131924	0.000118038	0.000236116	0.000389041	0.012358009	0.064583583	0.000451721	0.559934822	0.001941409	0.002441388	0.000277776	0.000396056	0.832203992	0.005846035	0.022947555	0.000668991	0.000549574	0.000312896	0.000444888	0.000416906	0.001009166	0.000514406	0.001512395	0.000284722	0.000194427	0.000576962	0.000347223	0.000229132	0.000187471	0.000236096	0.060874698	0.000375253	0.000541995	0.000215275	0.002137237	0.000256939	0.000493298	0.000263858	0.000375109	0.000250003	0.000249961	0.000243019	0.000243019	0.000194415	0.000368075	0.000243019	0.000277735	0.000222188	0.000347223	0.000256906	0.00034026	0.000208312	0.000201357	0.00026386	0.000180526	0.000159698	0.000256906	0.000201357	0.000215244	0.000229132	0.000291634	0.000249982	0.000277757	0.000256906	0.000326341	0.000222188	0.000305572	0.000187471	0.000340279	0.000194404	0.000270813	0.000215244	0.000256906	0.000256916	0.000249961	0.000145811	0.0002847	0.000180528	0.000305508	0.000256904	0.000298586	0.000215235	0.000312475	0.000222188	0.000347182	0.000173584	0.000249953	0.000152754	0.000236064	0.000180528	0.000249961	0.000201359	0.000249961	0.000256906	0.000152744	0.000215225	0.000229132	0.000243017	0.000256904	0.000277716	0.000215246	0.000270792	0.000222188	0.000201357	0.000208281	0.000215244	0.000159698	0.000249963	0.000194415	0.000277736	0.000270792	0.000187472	0.000249961	0.000215244	0.000208301	0.000243019	0.000208281	0.000215244	0.000236075	0.000236075	0.000118006	0.000236075	0.000208301	0.000312452	0.000243017	0.000180528
407754	0.002	0.000284679	0.000216492	9.89E-05	0.000111244	0.000191588	0.000179228	0.000402009	0.011302089	0.057938653	0.000414368	0.502743319	0.001528356	0.002110149	0.000185407	0.000445683	0.562962106	0.005319925	0.020503765	0.000489669	0.000402427	0.000253612	0.00044535	0.000377304	0.001047608	0.000445397	0.001390003	0.000309171	0.000179228	0.000556871	0.000259608	0.000129784	0.000216307	0.00024721	0.053711041	0.000296706	0.000612618	0.000210128	0.001946152	0.000197777	0.000432891	0.000210129	0.000296709	0.00022249	0.000210137	0.000247209	0.000203958	0.000129785	0.00024721	0.000234869	0.000253408	0.000160696	0.000284341	0.000278129	0.000333884	0.000222488	0.000179226	0.000160686	0.000216309	0.000148316	0.000241029	0.000191579	0.000216309	0.000185407	0.000166866	0.000216309	0.000290526	0.000179226	0.00023485	0.000135956	0.000203948	0.000222527	0.000377222	0.000259599	0.000241028	0.000185407	0.000173047	0.000173047	0.000154505	0.000210128	0.000278111	0.000241029	0.000203948	0.000203948	0.000160686	0.000197767	0.00024722	0.000234848	0.000265833	0.000148325	0.000210128	0.000228668	0.000191586	0.000241029	0.000259571	0.000247209	0.000259569	0.000135956	0.000191588	0.000203948	0.00023485	0.000241029	0.00022249	0.000222488	0.00022248	0.000216309	0.000210128	0.000185407	0.000191586	0.000210129	0.00019156	0.000222479	0.000210128	0.000179228	0.000222488	0.000142145	0.000234848	0.000185407	0.000173047	0.000173047	0.000210118	0.000203948	0.000228678	0.000234848	0.000166866	0.000160686	0.000203948	0.000197767	0.00024102	0.00018539
407755	0.002	0.000286346	0.000184306	0.000158904	0.000216093	0.000216122	0.000222478	0.000400617	0.011606175	0.059839271	0.000509181	0.510383892	0.001789958	0.002330898	0.000165241	0.000356116	1.04201474	0.005231502	0.020805388	0.000509914	0.00036279	0.000343647	0.000407321	0.000394429	0.001083235	0.000528001	0.001307864	0.000266948	0.000203373	0.000502716	0.000356135	0.000273285	0.000203373	0.000177952	0.055385677	0.000260595	0.00054705	0.000235191	0.002219974	0.000228795	0.000496139	0.000171596	0.000311493	0.000203383	0.000247862	0.000184306	0.000216084	0.000108042	0.000222439	0.000209728	0.000266927	0.000177952	0.000343264	0.000228795	0.000336964	0.000203373	0.000216084	0.000133463	0.000222439	0.000139819	0.000266946	0.000171596	0.000197019	0.000146156	0.000241505	0.000228795	0.000292388	0.000203392	0.000311453	0.000209728	0.000260582	0.000254227	0.000356032	0.00015252	0.000286003	0.000184308	0.000203373	0.000197019	0.000247862	0.000216086	0.000165232	0.000247862	0.000266927	0.000184308	0.00022244	0.000203375	0.000266928	0.000260571	0.000222431	0.000133463	0.000171586	0.000120743	0.000241505	0.000139809	0.000235133	0.000197017	0.000260572	0.000165241	0.000190643	0.000165241	0.000228795	0.000298704	0.000171597	0.00020972	0.000139819	0.000260571	0.000241505	0.000177933	0.000286003	0.000216084	0.000177952	0.000203373	0.000203373	0.000165222	0.000209728	0.000197019	0.000254216	0.000228795	0.000184289	0.000203373	0.000228795	0.000184306	0.000165222	0.000216084	0.000165241	0.000228785	0.000190663	0.000254216	0.000216084	0.000184306
407756	0.002	0.000270796	0.00017402	0.000186747	0.000167437	0.000154548	0.000186747	0.000451143	0.011910148	0.059746312	0.000438465	0.508540654	0.001716249	0.002237386	0.000206112	0.000354703	0.571782485	0.005294289	0.0212059	0.000568252	0.000367582	0.000283751	0.000444805	0.000360844	0.000884003	0.000548116	0.001376859	0.000335059	0.000193185	0.000587277	0.000257602	0.000257591	0.000167427	0.000218953	0.055585226	0.000296411	0.0006124	0.000160987	0.001981914	0.000238272	0.000470446	0.000225393	0.000315634	0.000225383	0.000231822	0.000218943	0.000225383	0.000148108	0.000199624	0.000148108	0.000186755	0.000180306	0.000296218	0.000206074	0.000244702	0.00024473	0.000225382	0.000206083	0.000167427	0.000206064	0.000257581	0.000186745	0.000289787	0.000257601	0.000276907	0.000206064	0.000283349	0.000180306	0.000238261	0.000199624	0.000238262	0.000251139	0.000399444	0.000231822	0.000289845	0.000238262	0.000206064	0.000160989	0.000238281	0.000193185	0.000341324	0.000167427	0.000244702	0.000212503	0.000244701	0.000218945	0.000225374	0.000238273	0.000270459	0.000186755	0.000206064	0.000238262	0.000283378	0.000173868	0.000199625	0.000186745	0.000238261	0.000238262	0.000180306	0.000206074	0.000193185	0.000212504	0.000251141	0.000238262	0.000186745	0.000199635	0.000199625	0.000244701	0.000296294	0.000199624	0.000218933	0.000244691	0.000238262	0.000193185	0.000186745	0.000225383	0.000238262	0.000270459	0.000212503	0.000193176	0.00025758	0.000257581	0.000225382	0.000160987	0.000193185	0.000218943	0.000225372	0.000238262	0.000199624	0.000289787
407757	0.002	0.000265798	0.000183262	0.000170625	0.000145329	0.000151676	0.00018961	0.00023383	0.011490582	0.058976147	0.000537723	0.499665552	0.001856156	0.002055468	0.00027175	0.000455597	1.073769483	0.005288682	0.02086152	0.000653111	0.000310086	0.000240181	0.000436346	0.000411177	0.00088657	0.000398421	0.001274877	0.000214848	0.000252819	0.000531582	0.00033497	0.000208528	0.000189572	0.000183252	0.05382675	0.000398388	0.000607273	0.000183252	0.002117846	0.000297037	0.000487059	0.000189572	0.000328698	0.000164334	0.000195883	0.000164306	0.000221206	0.000164296	0.000176934	0.000120062	0.000189572	0.000170614	0.000347645	0.000151657	0.000252754	0.000227524	0.000214858	0.000132691	0.00020853	0.000176934	0.000233806	0.000183254	0.0002654	0.000214858	0.00020853	0.000170614	0.000353946	0.000151657	0.000240116	0.000233805	0.000265421	0.000176934	0.000423645	0.000309682	0.000240134	0.000183252	0.000208528	0.000170614	0.000221168	0.000170614	0.000202212	0.000240126	0.000170614	0.000164296	0.000259101	0.000252762	0.00020221	0.000246463	0.000145329	0.000271777	0.000297025	0.000151639	0.00020221	0.000208528	0.00019589	0.00020221	0.000252762	0.000195892	0.000214848	0.00020221	0.000176925	0.00019589	0.000265402	0.000246444	0.000233805	0.000189572	0.00020221	0.000183254	0.000303326	0.000233806	0.000227486	0.000176925	0.000151658	0.000145338	0.000259082	0.000227486	0.000278057	0.000189572	0.00020221	0.000265411	0.000202202	0.000189572	0.000290678	0.000195873	0.000246444	0.000176934	0.000233806	0.000227477	0.000246444	0.000284358
407758	0.002	0.000270678	0.000156177	0.000174178	0.000204207	9.01E-05	0.000192195	0.000438801	0.011282347	0.056101423	0.000348689	0.477664153	0.001581848	0.002019733	0.000150161	0.00051741	0.724112699	0.004956156	0.019685565	0.000602665	0.000372944	0.000246323	0.000360579	0.000342707	0.00083671	0.000487052	0.001223717	0.000318451	0.000174178	0.000547348	0.00021622	0.000168182	0.000210213	0.000132143	0.051939092	0.000324537	0.000486938	0.000168171	0.002250409	0.000210214	0.000468813	0.000198202	0.000336542	0.000240245	0.000252293	0.000192197	0.000126128	0.000168171	0.000150143	0.000210232	0.00018619	0.000216248	0.000318391	0.000162166	0.000366624	0.000114115	0.000198193	0.000174176	0.000234258	0.000192195	0.000210214	0.000186181	0.00021622	0.000174178	0.000210214	0.000246251	0.000252383	0.00013814	0.00021622	0.000234292	0.000228242	0.000228242	0.000396611	0.000210205	0.000258273	0.000192195	0.00021622	0.00015615	0.000174178	0.000102104	0.000270302	0.000210214	0.000174176	0.000198201	0.000222226	0.000270284	0.000156159	0.000132134	0.000258263	0.000210214	0.000210214	0.000174178	0.00021622	0.000168171	0.000222225	0.000168171	0.000204207	0.000174169	0.000222226	0.000222225	0.000246269	0.000186189	0.000282296	0.000270293	0.000162166	0.000216221	0.000270275	0.000162173	0.000204207	0.00015615	0.000204207	0.000198201	0.000198201	0.000162164	0.000192195	0.000216221	0.000168128	0.000162164	0.000210214	0.000210213	0.000156159	0.000228232	0.000216211	0.000180183	0.000234239	0.00021622	0.000252256	0.000132108	0.000180174	0.000114098
407759	0.002	0.000273035	0.000186004	0.000204532	0.000235532	0.000136356	0.000148751	0.000328693	0.01165361	0.058488546	0.000452901	0.494711922	0.001570145	0.001984279	0.000272812	0.000409688	0.718870742	0.005172924	0.020262122	0.000553451	0.000403581	0.000285364	0.000409708	0.000335007	0.000919391	0.00052126	0.00111279	0.000322518	0.000192136	0.00045289	0.000229325	0.00021693	0.000198335	0.000173543	0.053960063	0.000278949	0.000595677	0.000154949	0.002184027	0.000254126	0.000452721	0.000260334	0.000254117	0.000223164	0.000235543	0.000198335	0.000123959	0.000173553	0.000198335	0.000223145	0.000291373	0.000185939	0.000303759	0.000254126	0.000229344	0.000148751	0.000185939	0.000173543	0.000185939	0.000223127	0.000204534	0.000198335	0.000254117	0.000198337	0.000235523	0.000223127	0.00021692	0.000210731	0.000328597	0.000173543	0.000278927	0.000173543	0.000372084	0.000161148	0.000285126	0.000192136	0.000278955	0.000247928	0.00024792	0.000210731	0.000204543	0.000291323	0.000198335	0.000216928	0.000167345	0.000254126	0.00021693	0.00021693	0.000254137	0.000210731	0.000192147	0.000130157	0.000192136	0.000198335	0.000260325	0.000148751	0.000204532	0.000185941	0.000185939	0.000167346	0.000192136	0.000223127	0.00021693	0.000260344	0.000216928	0.000235532	0.000322349	0.000167345	0.000223136	0.000204515	0.000154949	0.000210729	0.000185939	0.000223127	0.000173543	0.000254117	0.000223127	0.00021074	0.000241721	0.000235523	0.000210731	0.000167345	0.000204532	0.000266513	0.000204524	0.000179733	0.000198335	0.000198335	0.000334689	0.000210731
407760	0.002	0.000292176	0.000207479	0.000142639	0.000149141	0.000142629	0.000201036	0.000285435	0.012256895	0.060343293	0.000480184	0.528627153	0.001675401	0.002009468	0.000213944	0.000369842	0.975147287	0.005273793	0.020844232	0.000585211	0.000435114	0.000246465	0.00042848	0.000343811	0.001000756	0.000441284	0.001255935	0.000259375	0.000175044	0.000538667	0.000252853	0.00020746	0.00018802	0.000116696	0.056685712	0.000259345	0.000623485	0.000213942	0.00214685	0.000259365	0.000499608	0.00022692	0.000272292	0.000213944	0.00032437	0.000162078	0.000175044	0.000149111	0.00018801	0.000194494	0.000246323	0.000155595	0.000337175	0.000233412	0.000415137	0.000200978	0.000220426	0.000239876	0.000162078	0.000129662	0.000220416	0.000213932	0.00022691	0.000226908	0.000246358	0.000239874	0.000356652	0.00020746	0.000278833	0.000149101	0.000239886	0.000168561	0.000363115	0.000194494	0.000239876	0.000194494	0.000233394	0.00018801	0.000259373	0.000200966	0.000252842	0.000175045	0.000213944	0.000265808	0.000188011	0.00020747	0.000285257	0.000188011	0.000330679	0.000285278	0.00031122	0.000149112	0.000291781	0.000200978	0.000233394	0.00018801	0.000233392	0.000278774	0.000207461	0.000168544	0.000233392	0.000162078	0.000265808	0.000213944	0.000220426	0.000213942	0.000233392	0.000233392	0.00029175	0.000213942	0.000187992	0.000200976	0.000155595	0.000246358	0.000194503	0.000220416	0.000259324	0.00020746	0.000200968	0.00020746	0.00020746	0.000194494	0.000298234	0.0003112	0.000194494	0.000129662	0.000213942	0.00020745	0.000155576	0.000168561
407761	0.002	0.000342476	0.000167887	0.000180312	0.000130564	0.00018653	0.000174086	0.000311013	0.012093783	0.058669616	0.00046052	0.49541948	0.001499697	0.002109926	0.000236287	0.000435887	0.735515716	0.005235204	0.019915561	0.000542432	0.000423496	0.000261492	0.000429439	0.000410628	0.001034968	0.000485471	0.001298122	0.000304893	0.000261175	0.000516562	0.000292272	0.000198993	0.000198955	0.00021139	0.053948778	0.000373211	0.000516441	0.000192739	0.00215927	0.000217617	0.000398111	0.000149217	0.000323441	0.000198955	0.000236259	0.000192739	0.000223825	0.000186521	0.000167868	0.000174086	0.000335849	9.95E-05	0.000416744	0.000261149	0.000310935	0.000167868	0.000167868	0.000161652	0.000223825	0.000149216	0.000248695	0.000149216	0.000161652	0.000205173	0.000223825	0.000211392	0.000248695	0.000192739	0.000292225	0.000198955	0.000267356	0.000155433	0.000447913	0.000217627	0.000304736	0.000143008	0.000192737	0.000167868	0.000205172	0.000242476	0.000149216	0.000186521	0.000161642	0.00021139	0.000186521	0.000254921	0.000180303	0.000186521	0.000298452	0.000242476	0.000167868	0.000186521	0.000223825	0.000155415	0.000317114	0.000236259	0.000248695	0.000223825	0.000186521	0.000298442	0.000180304	0.000198955	0.000155433	0.000180304	0.000149216	0.000223825	0.000230043	0.000180303	0.000248695	0.000192739	0.000174086	0.000180304	0.000217608	0.000254912	0.000198955	0.000161652	0.000205173	0.000186521	0.000267337	0.0002798	0.000261128	0.000155388	0.000155415	0.000180303	0.000230044	0.000180303	0.000242477	0.000186502	0.000130546	0.000198955
407762	0.002	0.000318599	0.00013101	0.000155943	8.11E-05	0.000218349	0.000199626	0.00036206	0.011440064	0.057411021	0.000468259	0.487802599	0.001524411	0.002117403	0.000212083	0.000549932	0.533159956	0.005570004	0.020739864	0.000418943	0.000518917	0.00028107	0.000406006	0.000380755	0.000931754	0.000531095	0.00119509	0.000336989	0.000193369	0.00063108	0.000293396	0.000180895	0.000243272	0.00016218	0.053502558	0.000324545	0.00053693	0.000224558	0.001939344	0.000255796	0.000493186	0.000318478	0.000380766	0.000218331	0.000268224	0.000174657	0.000230797	0.000249509	0.000243271	0.000130983	0.000155934	0.000180894	0.000386883	0.000187132	0.000243283	0.000249509	0.00016842	0.000143468	0.00022456	0.00013723	0.000187132	0.000124754	0.000249509	0.000212083	0.000193371	0.000155943	0.000361892	0.000237034	0.000199608	0.000243272	0.000268223	0.000199608	0.000311889	0.000218321	0.000230797	0.000224558	0.000212083	0.000212074	0.000187132	0.000205846	0.000249509	0.000286935	0.000237052	0.00022456	0.000174657	0.000180894	0.000224558	0.000255776	0.000230808	0.000187132	0.000180895	0.000205827	0.000261995	0.000155943	0.000243291	0.000187132	0.000218321	0.000268232	0.000193371	0.000187132	0.000230778	0.000243271	0.000199608	0.00027448	0.000193371	0.00022456	0.00021832	0.00021832	0.000243271	0.00013723	0.000205844	0.000155943	0.000212083	0.000205846	0.000174657	0.000143467	0.000212083	0.000193371	0.000255748	0.00019338	0.000205846	0.000224558	0.000205837	0.000268223	0.000224558	0.000199608	0.000212083	0.000187132	0.00021832	0.000187132
407763	0.002	0.000177842	0.000142063	0.000159821	0.000236903	0.000165748	0.000124322	0.000367233	0.010589734	0.054632146	0.000474103	0.470661081	0.001690954	0.001877611	0.000219032	0.000379277	0.745236776	0.005150651	0.019155454	0.000469018	0.000373453	0.00026656	0.000414711	0.000290276	0.000871991	0.000456526	0.001343571	0.000313927	0.000213102	0.000628865	0.000307882	0.000171658	0.000177578	0.000112458	0.050729945	0.000343781	0.000586693	0.000207173	0.001731799	0.00022494	0.00041459	0.000207173	0.000290187	0.000195336	0.000230878	0.000171658	0.000153901	0.000147981	0.000177578	0.000153901	0.000260485	0.000177578	0.000295975	0.00015391	0.000325676	0.000177578	0.000165739	0.000142061	0.000201256	0.000207175	0.000248608	0.000171658	0.000171649	0.000153899	0.000213093	0.000171649	0.000224933	0.000153901	0.000236796	0.000189416	0.000296034	0.000159819	0.000355327	0.000177578	0.000290072	0.000219013	0.000159819	0.000153901	0.000201255	0.000177551	0.000195336	0.000183496	0.000189416	0.000147974	0.000177578	0.000207183	0.000260456	0.000213093	0.000159819	0.000118385	0.00024269	0.000165739	0.000236779	0.000124295	0.000213093	0.000147954	0.000159803	0.000207173	0.000183496	0.000266395	0.00016573	0.000142045	0.000147981	0.000266384	0.000189416	0.000171659	0.000260447	0.000195327	0.000207175	0.000165739	0.000195335	0.000183489	0.000213093	0.000195336	0.000195336	0.000177578	0.000207175	0.000219013	0.000219013	0.000177578	0.000207175	0.00029007	0.000248608	0.000183498	0.000183496	0.000183496	0.000147981	0.00023677	0.00023085	0.00023086
407764	0.002	0.000249013	0.000217803	0.000149185	0.000130537	0.000167834	0.000149185	0.000310959	0.011416327	0.057835456	0.000472857	0.492103323	0.001499484	0.002110152	0.000217562	0.000385937	0.69761866	0.005026669	0.020180017	0.000573798	0.000398422	0.000267585	0.000360868	0.000261198	0.00097864	0.000435491	0.001310449	0.000267309	0.000205175	0.000522787	0.000292269	0.000167833	0.000211357	0.00020513	0.053267069	0.00033581	0.00055382	0.000230013	0.002045299	0.00023621	0.000466511	0.000180265	0.000323395	0.000192698	0.000186483	0.00020513	0.000167862	0.000230004	0.000205132	0.000180265	0.000292175	0.000136753	0.00032952	0.000161618	0.000335816	0.000186463	0.000236239	0.000167842	0.000186483	0.00017405	0.000217561	0.000198914	0.000142969	0.000161618	0.00017405	0.000229996	0.000285969	0.000149185	0.000223779	0.000229993	0.00026115	0.000167834	0.000360646	0.000186482	0.000229994	0.000155401	0.000192698	0.00017405	0.000198914	0.000186482	0.000323319	0.00025486	0.000267291	0.000217562	0.000180256	0.00020513	0.000254868	0.00017405	0.000248662	0.000118105	0.000174022	0.000198914	0.000267309	0.000111888	0.000292165	0.000217562	0.000192697	0.00023621	0.000167833	0.000186482	0.000186482	0.000192697	0.000261102	0.000229994	0.000217562	0.000192698	0.000155401	0.000242425	0.000192698	0.000180265	0.000229994	0.000223778	0.000167824	0.000186482	0.00023621	0.000167833	0.000205103	0.000198914	0.000217562	0.000198914	0.000211347	0.000198914	0.000242408	0.000180265	0.00017405	0.000211346	0.000167834	0.000217561	0.00028593	0.000192698
407765	0.002	0.000213829	0.000248184	0.000151612	0.000172285	0.000248103	0.000199893	0.000255016	0.012242639	0.064538612	0.000517512	0.545455797	0.001822172	0.002121569	0.000241293	0.0004072	0.99405232	0.006041309	0.022556797	0.000670875	0.000497064	0.000248163	0.00037921	0.000303296	0.001133178	0.000413913	0.001327501	0.000351658	0.000103371	0.000634903	0.000379131	0.00019296	0.000158502	0.00019985	0.059418824	0.000358585	0.000524203	0.000186068	0.002372586	0.00023431	0.000531104	0.000234318	0.000289461	0.00014472	0.000268798	0.000206743	0.000179177	0.00019296	0.000227417	0.000110273	0.000379184	0.000268766	0.000413702	0.000179167	0.000289461	0.000220525	0.000241198	0.000172275	0.000206744	0.000275697	0.000248091	0.000220525	0.000227417	0.00019985	0.000213633	0.000186068	0.000344592	0.00024118	0.000330871	0.000213633	0.000351514	0.000234308	0.000427469	0.000227417	0.00033082	0.000165394	0.000248091	0.00032394	0.000165395	0.00024119	0.000268776	0.000303222	0.000289451	0.00019985	0.000296341	0.000227417	0.0002412	0.000179177	0.00033084	0.000234277	0.000220515	0.000234308	0.000158492	0.000227416	0.000303256	0.000268776	0.000275656	0.000289439	0.000213633	0.00019296	0.000261873	0.000199852	0.000303234	0.000220525	0.000199852	0.000254983	0.000220525	0.000179156	0.0002412	0.000179177	0.000227417	0.000234306	0.000213623	0.00019296	0.000227417	0.000179177	0.000275658	0.00019985	0.000213623	0.000234308	0.00019985	0.000192939	0.000234308	0.000227416	0.000179177	0.00033771	0.00019985	0.000234308	0.000268757	0.000261875
407766	0.002	0.000284467	0.000156507	0.000197085	0.00017395	0.000185501	0.000185526	0.000365467	0.010725541	0.053816777	0.000417768	0.462762748	0.001545089	0.001767805	0.000202881	0.000412184	0.75902115	0.004905595	0.019025781	0.00049413	0.000301769	0.000144984	0.000353811	0.000342325	0.000871608	0.000563221	0.001239302	0.000231927	0.000144914	0.000563176	0.000295732	0.000197084	0.000168102	0.000226094	0.049301969	0.000284094	0.000481492	0.000197138	0.002013589	0.000156507	0.000435166	0.000237678	0.000318937	0.000156507	0.000237669	0.000156507	0.000208686	0.000150712	0.000197084	0.000168101	0.000278263	0.00020867	0.000231865	0.00020289	0.000266644	0.000191288	0.000162305	0.000168093	0.0001855	0.000197075	0.000208686	0.000144916	0.000156509	0.000191297	0.000185501	0.000162305	0.000220272	0.000162305	0.00028412	0.000168101	0.000260909	0.000168102	0.000394398	0.000185489	0.000208668	0.000185491	0.000191288	0.000162305	0.000179694	0.000208677	0.000197084	0.000214474	0.000231872	0.000150712	0.000179695	0.000208677	0.000156507	0.000133321	0.000249254	0.000150712	0.000191287	0.000197075	0.000249262	0.000243491	0.000260854	0.000110126	0.000150703	0.000226076	0.000185482	0.000173898	0.000214474	0.000185491	0.000156507	0.000191287	0.000231863	0.00020288	0.000243456	0.000179695	0.000284076	0.000127524	0.000168102	0.000179695	0.000243456	0.000197083	0.000191288	0.000249254	0.000272457	0.00022027	0.000243456	0.000179694	0.000249254	0.000173898	0.000173898	0.00022027	0.000197093	0.000197085	0.000214474	0.000173898	0.000191287	0.000249254
407767	0.002	0.000328901	0.000191681	0.000129999	0.000171052	0.000150525	0.00016421	0.000356015	0.012798565	0.064668745	0.000582373	0.552473844	0.001802144	0.00221885	0.000218969	0.000445464	0.794872101	0.005496742	0.022699919	0.000610857	0.000404286	0.000294588	0.000390342	0.000452073	0.001063422	0.000589269	0.001635222	0.00026002	0.000191589	0.000534179	0.000342312	0.000218947	0.000232672	0.000205263	0.060086604	0.000335449	0.000609591	0.000301051	0.002362506	0.000198422	0.000499839	0.000321619	0.000348999	0.000218947	0.00025316	0.000239484	0.000191599	0.000177874	0.000218947	0.000198422	0.000232633	0.000225788	0.000348972	0.000253158	0.000321611	0.000260001	0.000171052	0.000136841	0.000287359	0.000239474	0.000212104	0.000191577	0.000177895	0.000157357	0.000301062	0.000218937	0.000246317	0.000260011	0.000280526	0.000191579	0.000280526	0.000259999	0.000499786	0.000287391	0.000266842	0.000218949	0.000150526	0.000225788	0.000171052	0.000218926	0.000314747	0.000177895	0.000212106	0.000294362	0.000171042	0.000273683	0.000260001	0.000273683	0.000232682	0.000171052	0.000198401	0.000205263	0.00019842	0.000273724	0.00022579	0.000212106	0.000191548	0.000205263	0.000212106	0.000259989	0.00022579	0.000246315	0.000191569	0.000218928	0.00029421	0.000287357	0.000239474	0.000191579	0.000191558	0.000280526	0.000259999	0.000212106	0.00019841	0.000184736	0.000164209	0.000218947	0.000232631	0.000205263	0.000253158	0.000184736	0.000198411	0.000259999	0.000171052	0.00019841	0.000246315	0.00019842	0.000184727	0.000225778	0.000287359	0.000253137
407768	0.002	0.000266786	0.000219827	0.000139865	0.000186527	0.000173166	0.000213147	0.000353167	0.011950184	0.061917494	0.00046668	0.529271213	0.001721222	0.00212499	0.000239938	0.00039346	0.76762109	0.005695931	0.02193778	0.000594654	0.000346853	0.000286778	0.000486784	0.000359962	0.001081638	0.000566795	0.001423726	0.000333174	0.000246429	0.000473466	0.00025977	0.000153186	0.000226478	0.000226548	0.058158494	0.000326445	0.000546544	0.000246439	0.001908532	0.000293083	0.000506585	0.000279729	0.000319832	0.000193146	0.000213127	0.000159845	0.000133204	0.000206466	0.000206468	0.000213127	0.000279779	0.000193168	0.000313074	0.000213127	0.000333122	0.000166505	0.000226448	0.000173166	0.00027309	0.000166505	0.000166487	0.000199807	0.000266421	0.000159845	0.0002864	0.000246438	0.00027307	0.000173166	0.000313071	0.000186487	0.00027309	0.000246429	0.00045315	0.000246449	0.000239828	0.000166505	0.000213118	0.000179826	0.000213157	0.000213127	0.00028641	0.000199797	0.00025309	0.000226448	0.000219787	0.000266409	0.000219788	0.000213137	0.000273072	0.000199807	0.000239768	0.000199797	0.000193146	0.000159836	0.00028639	0.000213127	0.000199807	0.000213127	0.000173166	0.000153176	0.000199807	0.000186477	0.000219788	0.000266419	0.000173166	0.00029306	0.000266391	0.000266409	0.000206466	0.000193146	0.00025309	0.000179826	0.000193146	0.000233109	0.000179807	0.00025309	0.000206466	0.000266409	0.000179826	0.000233107	0.000226448	0.000199807	0.000313051	0.000246429	0.000179826	0.000206466	0.000226448	0.000233107	0.000279739	0.000213129
407769	0.002	0.00022857	0.000263166	0.000200585	0.000214417	0.000145272	0.000172917	0.000366828	0.012989018	0.065357013	0.000498486	0.556284644	0.00161274	0.002593411	0.000166011	0.000457177	0.951629224	0.005629829	0.022502979	0.000686966	0.000533432	0.000262898	0.000463801	0.000442994	0.001068132	0.000512388	0.001304849	0.00037368	0.000235168	0.000561035	0.000387472	0.000207501	0.000186752	0.000249001	0.059839754	0.000318212	0.000616139	0.000221376	0.002191829	0.000242085	0.000498337	0.000262878	0.000345993	0.000221334	0.000193668	0.000207503	0.000290522	0.000145251	0.000290534	0.000179835	0.000242075	0.00022825	0.000456734	0.000304355	0.000318212	0.000166001	0.000214419	0.000242085	0.000228252	0.00022825	0.000262836	0.000172917	0.000249003	0.000172917	0.000345877	0.000200585	0.000221334	0.000214417	0.000352816	0.000159084	0.000332044	0.000214419	0.000380596	0.000193668	0.000283628	0.00018675	0.000193668	0.000186752	0.000207501	0.000297418	0.000318211	0.000193668	0.000159075	0.0003182	0.000152168	0.000255919	0.000290503	0.000221334	0.000242106	0.000221334	0.000193658	0.00018675	0.000159032	0.00022825	0.000290492	0.000235168	0.000249001	0.000255919	0.000242085	0.000214419	0.000283606	0.000214417	0.00026976	0.000290511	0.000214417	0.000242084	0.000332013	0.000200584	0.000228252	0.000200585	0.000214417	0.000228252	0.000193668	0.000221334	0.000207501	0.000200584	0.000179824	0.000290513	0.000297418	0.000235166	0.000235168	0.000228252	0.000249042	0.000179835	0.000290503	0.000311252	0.000249001	0.000235168	0.000276668	0.00018674
407770	0.002	0.000338063	0.000236441	0.000135023	0.000209285	0.000189033	0.000222789	0.000432379	0.011942408	0.062766008	0.000493314	0.534117072	0.001861219	0.002339721	0.00017553	0.000466109	0.607252532	0.005952537	0.02236116	0.000507847	0.000480061	0.000303932	0.000351277	0.000432383	0.001021793	0.000466139	0.001416351	0.000330921	0.000222799	0.000540561	0.00033092	0.000222821	0.000222787	0.00023629	0.060251808	0.0003309	0.000527016	0.000236291	0.002166641	0.000256544	0.000439096	0.000297071	0.000310613	0.000222787	0.000256586	0.000249794	0.000189033	0.000202535	0.000276818	0.000195783	0.00027682	0.000236291	0.00033763	0.00017553	0.000337603	0.00017553	0.000216037	0.000222789	0.000209285	0.000303895	0.000155256	0.000249794	0.000202535	0.000229539	0.000202535	0.000155276	0.000330869	0.000195785	0.000344353	0.000283589	0.000256544	0.000249794	0.000513391	0.000222787	0.000256544	0.000209267	0.000276808	0.000310575	0.00017553	0.000222789	0.000243043	0.000195763	0.000297062	0.00017553	0.00017553	0.000209287	0.000270046	0.000182271	0.000256545	0.000195785	0.000222789	0.000189033	0.000222779	0.000222789	0.000243042	0.000229539	0.000243042	0.000195785	0.000243042	0.000209275	0.00017553	0.000276798	0.000195775	0.000216037	0.000290309	0.00017553	0.0002903	0.000256544	0.000270046	0.00017553	0.00023629	0.000195785	0.000283548	0.000141774	0.000155267	0.000297052	0.000189023	0.000202535	0.0002768	0.000216037	0.000256544	0.00011475	0.000256544	0.000162027	0.000283548	0.000161978	0.000330819	0.000243042	0.000256545	0.000229539
407771	0.002	0.000323709	0.000193937	0.00014222	0.0001875	0.000193946	0.000148694	0.000362328	0.01224767	0.060044867	0.000375218	0.513959475	0.001794518	0.001912688	0.000232735	0.000375409	0.831802006	0.005279569	0.021176537	0.000506137	0.000271887	0.000284499	0.000394642	0.000368734	0.000861577	0.00045951	0.00120607	0.00020047	0.000181008	0.000485327	0.000362172	0.000181008	0.000187471	0.000174542	0.056725547	0.000329826	0.00044635	0.000213329	0.00222543	0.000258593	0.000362173	0.000219795	0.000394563	0.000174542	0.000168079	0.000161613	0.000193937	0.000135746	0.000252128	0.000187471	0.000271551	0.000252128	0.000381537	0.000213331	0.000349194	0.000161613	0.00027153	0.000193937	0.000142211	0.000245653	0.00025211	0.000213331	0.000284431	0.000206866	0.000239187	0.000200429	0.00029739	0.000219795	0.000239199	0.000239189	0.000284449	0.00022626	0.000355698	0.000174542	0.000297475	0.000226299	0.00027152	0.000174542	0.000252118	0.000213349	0.000310317	0.000181008	0.000232725	0.000200421	0.000245653	0.000193935	0.00014222	0.00021332	0.000258583	0.000180998	0.000187471	0.000226261	0.000213331	0.000232724	0.000290924	0.000181008	0.000187471	0.000232724	0.000206866	0.000206866	0.00028444	0.000174542	0.000232725	0.000213329	0.0002004	0.000174542	0.000252118	0.000161596	0.000232725	0.000148684	0.000168079	0.000239187	0.000277986	0.000213331	0.000155139	0.000206866	0.000213331	0.000174542	0.000213331	0.000187471	0.00022626	0.000226258	0.000219795	0.000232724	0.000213329	0.00022626	0.0002004	0.000200402	0.000226258	0.000252118
407772	0.002	0.000195075	0.000206766	0.000224361	0.000147576	0.00017119	0.000165286	0.000318961	0.01074643	0.056347358	0.000514384	0.467656031	0.001603006	0.001943939	0.000194801	0.000307295	0.542537764	0.004866686	0.019622872	0.000444141	0.000372459	0.000271701	0.000366206	0.000401819	0.000863655	0.000514418	0.001196549	0.000271684	0.000147576	0.000538015	0.000230237	0.000129868	0.000147576	0.000165286	0.050776803	0.000312981	0.000555529	0.00017119	0.001972677	0.000212512	0.000443046	0.000236131	0.000324865	0.000123947	0.000230231	0.000135753	0.000106255	0.000182995	0.000182978	0.000165286	0.000200706	0.000112158	0.000377985	0.000200704	0.000307033	0.000147576	0.000218416	0.000200715	0.000212512	0.000206616	0.000236159	0.000153463	0.00027156	0.000159384	0.00023022	0.000224318	0.000277455	0.00017119	0.000253834	0.00017119	0.00023022	0.000135771	0.000324831	0.000182996	0.000271569	0.000182995	0.0001889	0.000165286	0.000212528	0.000177092	0.000212511	0.00015348	0.000177092	0.000135762	0.00015348	0.000188898	0.000242053	0.000188898	0.000206608	0.000141674	0.000247929	0.000129867	0.000265638	0.000259745	0.000182987	0.00015348	0.00027155	0.000188898	0.000129868	0.000206608	0.000247938	0.000200697	0.000188898	0.000194802	0.000177094	0.000218432	0.000188898	0.000218413	0.000277464	0.000177066	0.000206607	0.000171189	0.000212511	0.000165286	0.000218414	0.000159384	0.000236123	0.000224318	0.000259736	0.000218405	0.000218414	0.00017119	0.000177092	0.000212511	0.000224317	0.000129867	0.000242026	0.000165286	0.000242026	0.00015348
407773	0.002	0.000269081	0.000242604	0.000235963	0.000222808	0.000190091	0.000111403	0.000308166	0.012176152	0.060847955	0.000590663	0.529737335	0.001865469	0.002072345	0.00034105	0.000393788	0.625834581	0.005260481	0.020947917	0.000532435	0.000426623	0.0002754	0.000452595	0.000354158	0.000952174	0.00049854	0.001407735	0.000281836	0.000216254	0.000505185	0.000360534	0.000176935	0.000196595	0.000131063	0.058384909	0.000367099	0.000610179	0.000235914	0.001983771	0.000314584	0.000557645	0.000229342	0.000373699	0.000157276	0.000255594	0.000170383	0.000235914	0.000176937	0.000262128	0.000190041	0.000235914	0.000196586	0.000321168	0.000176935	0.000367176	0.000183489	0.000176935	0.00018346	0.000157276	0.000242466	0.000176935	0.000196595	0.000222808	0.00024248	0.000242488	0.000255586	0.000294924	0.000157276	0.000334331	0.000203149	0.000314602	0.000176935	0.000314683	0.000235914	0.00033432	0.000190041	0.000255574	0.000176935	0.000229362	0.000203149	0.000340823	0.000209702	0.000294903	0.000209702	0.000235926	0.000288359	0.00024902	0.000190043	0.00022936	0.000222808	0.000190041	0.000196595	0.000288349	0.000163829	0.000242468	0.000163829	0.000235914	0.000249022	0.000209702	0.000216254	0.000196595	0.000144169	0.000314573	0.000196595	0.000196594	0.000249022	0.00024902	0.000190033	0.000190043	0.000209702	0.000170363	0.000235914	0.000196595	0.000235914	0.000262127	0.000170373	0.000229362	0.000170381	0.000275233	0.000242468	0.000222808	0.000183489	0.00024902	0.000268681	0.000229362	0.000176925	0.000196586	0.000170383	0.00012451	0.00024903
407774	0.002	0.000260931	0.000240582	0.000220451	0.000133601	0.000126921	0.000133602	0.000380978	0.012532299	0.063578403	0.000501654	0.525063164	0.001847438	0.002322668	0.000213792	0.000441484	0.784855535	0.005646462	0.022091641	0.000683681	0.000468393	0.000314371	0.000394427	0.000387719	0.001058378	0.000474788	0.001219304	0.000314035	0.000253864	0.000648921	0.000313993	0.000260533	0.000187042	0.000167021	0.058148009	0.000307334	0.000474578	0.000287283	0.002205712	0.000354125	0.000454564	0.000213762	0.000307314	0.000200442	0.000213762	0.000167001	0.000187042	0.000200402	0.000300615	0.000187042	0.000334054	0.000180363	0.000340768	0.000187042	0.000313973	0.000153632	0.000173682	0.000220443	0.000160321	0.000160321	0.000280564	0.000193723	0.000146962	0.000193721	0.000173662	0.000200402	0.000307314	0.000280592	0.000367505	0.000200402	0.000227124	0.000153642	0.000467911	0.000213762	0.000287276	0.000213762	0.000187042	0.000187042	0.000200404	0.000207081	0.000407773	0.000207081	0.000260523	0.000233814	0.000233803	0.000320674	0.000227124	0.000173682	0.000227122	0.000140282	0.000327343	0.000146961	0.000253844	0.000167001	0.000247163	0.000140281	0.000300613	0.000146951	0.000240482	0.000160321	0.000220441	0.000213752	0.000187042	0.000247163	0.000193721	0.000207083	0.000167001	0.000253842	0.000233803	0.000160321	0.000160321	0.000253842	0.000227122	0.000220443	0.000240482	0.000200404	0.000253842	0.000227122	0.000247161	0.000187042	0.000227122	0.00017368	0.000213762	0.000153641	0.000280564	0.000247163	0.000227122	0.000233801	0.000233803	0.000180361
407775	0.002	0.000300565	0.0002524	0.000204635	0.000211445	0.000245602	0.000156879	0.000334387	0.012810404	0.064727288	0.000436926	0.558562793	0.001928872	0.002322026	0.000211516	0.000450869	0.824224777	0.005243184	0.022147978	0.000677897	0.000409883	0.000355181	0.000450527	0.000478083	0.00108055	0.000539547	0.001382908	0.000361779	0.000211445	0.000594209	0.000388971	0.000252381	0.000225088	0.00023873	0.059778799	0.000320685	0.000648748	0.0001637	0.00229977	0.000293328	0.000512007	0.000197803	0.000375312	0.000197814	0.000231908	0.000218268	0.000190994	0.000150058	0.000286495	0.000238728	0.000190965	0.000156879	0.00037521	0.000211445	0.000368489	0.000266013	0.0001637	0.000190983	0.000231908	0.000204625	0.000266013	0.00025238	0.000252371	0.00023873	0.00024556	0.000218266	0.000272834	0.000225088	0.000211457	0.000272834	0.00030708	0.00017052	0.000457349	0.000354747	0.000266004	0.000225086	0.00017051	0.000177342	0.000177342	0.000197803	0.000266011	0.000218266	0.000272843	0.000218266	0.000204625	0.00017052	0.000266013	0.000279695	0.000286505	0.00023873	0.000211447	0.000197803	0.000197795	0.00016369	0.000245551	0.00017734	0.000231908	0.000211436	0.000245572	0.000231908	0.000204625	0.000211447	0.000286474	0.000286507	0.000204625	0.000231908	0.00024555	0.000266013	0.00025237	0.000150048	0.00024555	0.000218266	0.000211436	0.000129595	0.000252371	0.000259191	0.000225088	0.000218266	0.000204625	0.000266023	0.000211445	0.000293296	0.000245548	0.000204625	0.000190983	0.000218266	0.00024555	0.000259191	0.000272833	0.000218266
407776	0.002	0.000296667	0.000251242	0.000238314	0.000148116	0.000238314	0.000225406	0.000309243	0.012211579	0.060253541	0.000483566	0.50839081	0.001657856	0.0021005	0.000251205	0.000470758	0.952164826	0.005037493	0.021376549	0.000542562	0.00040633	0.000251501	0.000380255	0.000399622	0.001045989	0.000431862	0.00151992	0.000341517	0.000244743	0.00039974	0.000257615	0.000206076	0.000135237	0.000180316	0.055238026	0.000315767	0.000547906	0.000180318	0.002178443	0.000212516	0.000489874	0.000231835	0.000322053	0.000199637	0.000231835	0.000154547	0.000193196	0.000180316	0.000186757	0.000180316	0.000244755	0.000212526	0.000276937	0.000225386	0.000360741	0.000128778	0.000231835	0.000225396	0.000244715	0.000199627	0.000302706	0.000115908	0.000186755	0.000180316	0.000251155	0.000264054	0.000264036	0.000141677	0.000315584	0.000283374	0.000309134	0.000167437	0.000367258	0.000160996	0.000180316	0.000180316	0.000154547	0.000173876	0.000186757	0.000141667	0.000251155	0.000238276	0.000225394	0.000180316	0.000225396	0.000141677	0.000193196	0.000238285	0.000276934	0.000225396	0.000199637	0.000199637	0.000193198	0.000264035	0.000199635	0.000199635	0.000167427	0.000206066	0.000199637	0.000251155	0.000238274	0.000186755	0.000218965	0.000186755	0.000212516	0.000244715	0.000244715	0.000167435	0.000264044	0.000231835	0.000167437	0.000238276	0.000160996	0.000193198	0.000148098	0.000173866	0.000206076	0.000193196	0.000238274	0.000225396	0.000218955	0.000206076	0.000199635	0.000193196	0.000186757	0.000218955	0.000206076	0.000302703	0.000218955	0.000296252
407777	0.002	0.000277234	0.000216084	0.000189047	0.000175544	0.000168791	0.000141786	0.000364818	0.012197618	0.063742847	0.000472998	0.533171517	0.001765771	0.00226398	0.000229569	0.000446278	0.865456415	0.00572653	0.021507421	0.000602876	0.00035147	0.000398613	0.00049323	0.000419008	0.000974418	0.000635694	0.001484748	0.000236309	0.000148537	0.000601733	0.000283612	0.000195798	0.00020255	0.000229557	0.058923415	0.00035128	0.000709946	0.000249843	0.002242202	0.000290383	0.000533917	0.000283762	0.000297095	0.000256563	0.000249833	0.0001958	0.000175544	0.00020255	0.000344428	0.000216054	0.000270068	0.000297105	0.000310608	0.000256563	0.000216054	0.000209303	0.0001958	0.000229557	0.000141765	0.000189047	0.000222806	0.000189047	0.000229558	0.000209303	0.00028357	0.00020255	0.000330896	0.0001958	0.000283571	0.000189047	0.000371564	0.000155288	0.00047961	0.000229557	0.000330852	0.000216025	0.000222806	0.000182295	0.000222784	0.00024306	0.00028357	0.000209293	0.000216054	0.000182295	0.000182295	0.00024306	0.000222796	0.000216054	0.000249812	0.000182296	0.000249812	0.000182295	0.000222804	0.000209303	0.000222804	0.000270066	0.000256563	0.000209301	0.000263316	0.000216054	0.000222804	0.00024304	0.000229557	0.000195798	0.000270066	0.000175544	0.000216054	0.000256563	0.000229557	0.000195798	0.000195798	0.000148517	0.000108016	0.000303825	0.00016204	0.000270066	0.000209301	0.000222804	0.000263314	0.000216054	0.000229557	0.000263316	0.000209283	0.000155268	0.000270068	0.000236308	0.00024306	0.000209303	0.000276839	0.000141775
407778	0.002	0.00026834	0.000191411	0.000102057	0.000178615	0.000146738	0.000229687	0.000280831	0.011148898	0.059083952	0.000427943	0.512900631	0.001622688	0.002178241	0.000229666	0.000415177	0.888343167	0.005539778	0.020997747	0.00056956	0.000402484	0.000300256	0.000414972	0.000459648	0.000952699	0.000504481	0.001441052	0.000280766	0.000197753	0.0005559	0.000319022	0.000236046	0.000210511	0.000178615	0.057275109	0.000280721	0.000702794	0.000216889	0.002086158	0.000325469	0.000408586	0.000210511	0.000338237	0.000248804	0.000325452	0.000165857	0.000191375	0.000127581	0.000242425	0.00014034	0.000229647	0.000255184	0.000344553	0.000216889	0.000299867	0.000204133	0.000153088	0.000159477	0.000178615	0.000216889	0.000248795	0.000165857	0.000216889	0.000197753	0.000229649	0.000172235	0.000236029	0.00014034	0.000267942	0.000216889	0.000280699	0.000133961	0.000382948	0.000165857	0.00032541	0.000210509	0.000229647	0.00014034	0.000229647	0.000197753	0.000274322	0.000191373	0.000184984	0.000210511	0.000261543	0.000178615	0.000216891	0.000210511	0.000312617	0.000140331	0.000223277	0.000210511	0.000255164	0.000165857	0.000261543	0.000165857	0.000191373	0.000165857	0.000204131	0.000216889	0.000229647	0.000165857	0.000223267	0.000229647	0.000229649	0.000261543	0.000204131	0.000172235	0.000204131	0.00014034	0.000223269	0.000216891	0.000197751	0.000197751	0.000197751	0.000229647	0.000197753	0.000216889	0.000204131	0.000197751	0.000153108	0.000248785	0.000274292	0.000248785	0.000216889	0.000184993	0.000216889	0.000204122	0.000210509	0.000216927
407779	0.002	0.000296824	0.000255066	0.00021369	0.000199886	0.000130949	0.000179218	0.00029652	0.012385711	0.063732868	0.000503802	0.55125057	0.001934594	0.002283342	0.000261992	0.000483266	0.808944565	0.005718086	0.022400475	0.000449236	0.000352028	0.000282977	0.000372542	0.000469254	0.00099482	0.000669846	0.001355437	0.000275716	0.000192993	0.000510472	0.000420814	0.00021368	0.000220563	0.000172315	0.060053172	0.000324068	0.00071101	0.000165422	0.002205873	0.000234369	0.000531195	0.000241252	0.000324026	0.000172315	0.000227455	0.000234348	0.000206778	0.000192993	0.00026192	0.0001861	0.000330897	0.000234348	0.000337772	0.000144734	0.000386163	0.000220563	0.00023434	0.000248133	0.000206778	0.000241242	0.000234348	0.000172315	0.00026192	0.000206778	0.000296394	0.000227457	0.0001861	0.0001861	0.000330918	0.000303319	0.000282607	0.000158519	0.000365423	0.000268812	0.000289499	0.000227457	0.000172315	0.000158529	0.00015853	0.0001861	0.000248133	0.000165422	0.000158529	0.000234348	0.000144744	0.000206778	0.000303286	0.000234319	0.000282607	0.000227455	0.000296392	0.000261918	0.000234348	0.00021367	0.000213672	0.000192983	0.000351555	0.000206747	0.000199885	0.000192993	0.000206768	0.000192995	0.000179208	0.000303284	0.000234359	0.000248133	0.000192993	0.000241262	0.000248133	0.000199885	0.00024124	0.000206778	0.000206778	0.000268812	0.000275705	0.00024124	0.000234348	0.000192993	0.000296343	0.00021367	0.000179198	0.0001861	0.000268812	0.000179187	0.000213672	0.000206768	0.000241242	0.000179206	0.000206778	0.000220563
407780	0.002	0.00030929	0.000210078	0.000172959	0.000216217	0.000179135	0.000117364	0.000383209	0.010934968	0.057900995	0.000507075	0.500012337	0.001658493	0.002116061	0.000259502	0.000457864	0.535188526	0.005232015	0.019906701	0.000545208	0.000377503	0.000284486	0.000389409	0.000383322	0.000767223	0.000426596	0.001221234	0.000278063	0.000129718	0.000513287	0.000234738	0.000197667	0.000172959	0.000135896	0.054315213	0.000247142	0.000445043	0.000172968	0.002339826	0.000228553	0.000476021	0.000240898	0.000358441	0.000197733	0.000240907	0.000166773	0.0002162	0.000203852	0.000222375	0.000160605	0.000191489	0.000210032	0.000296569	0.000247083	0.000210021	0.000234747	0.000240907	0.000185313	0.000222375	0.000179135	0.000284175	0.00014825	0.000210021	0.000185313	0.00019149	0.000179136	0.000271822	0.000191489	0.000222375	0.000210021	0.000222375	0.00014825	0.000420271	0.000240907	0.000240907	0.000228553	0.000210012	0.000290379	0.000240908	0.000142073	0.000228553	0.000203835	0.000216199	0.000154427	0.000197667	0.000210021	0.000191489	0.000154427	0.000234731	0.000166781	0.00019149	0.000247112	0.000228551	0.000259446	0.000253262	0.00015441	0.000265616	0.00019149	0.00014825	0.000179135	0.000166782	0.000154427	0.000179135	0.000210012	0.000228553	0.000197667	0.000321257	0.000185313	0.000210021	0.000228551	0.000222384	0.000172949	0.000222375	0.000203843	0.000321237	0.000197667	0.000247083	0.000277969	0.000172959	0.000203845	0.000191489	0.000166753	0.000228553	0.000166773	0.000197648	0.000259457	0.000234729	0.000240907	0.000271793	0.000172959
407781	0.002	0.000206377	0.000173962	0.000193237	0.0001417	0.000206157	0.000167464	0.000360821	0.011298976	0.060799016	0.000470839	0.512838283	0.001670424	0.002016466	0.000193361	0.000432205	1.215452894	0.005391468	0.020548489	0.000536289	0.000490519	0.000367612	0.000322184	0.000477152	0.001033186	0.000560991	0.001149805	0.00020612	0.000212549	0.000515834	0.000231911	0.000186843	0.00021256	0.000231874	0.056732059	0.000302803	0.000515678	0.000193237	0.002152326	0.000335008	0.000406061	0.000173913	0.000354415	0.000173904	0.000264097	0.000167464	0.000199667	0.000238314	0.000231872	0.000206118	0.000276978	0.00014814	0.00035433	0.000231872	0.000328516	0.000225432	0.000219	0.000199669	0.00029631	0.000180345	0.000231845	0.000264106	0.000251196	0.000206109	0.00023193	0.000238314	0.000257648	0.000193237	0.000225432	0.000186787	0.000322152	0.000251205	0.000360821	0.000257637	0.000238315	0.000173905	0.000212549	0.000167454	0.000206109	0.000180336	0.000238312	0.000199698	0.000186768	0.00021255	0.000231872	0.000206138	0.000180345	0.000212549	0.000206109	0.000180345	0.000206109	0.000231874	0.00021899	0.000154581	0.000231874	0.000167464	0.000302764	0.00021255	0.000206109	0.000186785	0.000212549	0.000212549	0.000264077	0.000225432	0.00021255	0.000173904	0.00021255	0.000186785	0.000231872	0.00021255	0.000238314	0.000244754	0.000161003	0.000302751	0.000238314	0.000186785	0.000154581	0.000154582	0.000193217	0.000148131	0.00021255	0.000276959	0.000154562	0.000160985	0.000206118	0.000296263	0.000257656	0.000302722	0.00020611	0.000186785
407782	0.002	0.000313081	0.000229836	0.000159496	0.000178636	0.000153117	0.000178636	0.000331957	0.011692406	0.059651981	0.00054313	0.506447503	0.001603434	0.001958588	0.000229732	0.000447323	0.857884174	0.005206613	0.020482766	0.000601631	0.000364195	0.000255223	0.000338405	0.00039584	0.000984874	0.00049823	0.001306616	0.000338258	0.000210535	0.000530098	0.000255234	0.000210546	0.000204156	0.000178636	0.05474245	0.000338319	0.000542737	0.000172256	0.002138061	0.000248815	0.000523645	0.000178627	0.00034461	0.000165877	0.000242473	0.000153116	0.000242446	0.000172257	0.000229676	0.000185017	0.000210536	0.000172256	0.000299896	0.000172257	0.000395813	0.000223296	0.000261573	0.000223294	0.000216915	0.000165867	0.000255205	0.000197775	0.000223296	0.000229675	0.000255194	0.000255196	0.000299882	0.000165877	0.00031907	0.000236055	0.000274364	0.000146737	0.000376575	0.000223296	0.000236065	0.000191396	0.000236055	0.000172265	0.000242434	0.000178635	0.000280713	0.000127597	0.000229675	0.000185006	0.000210555	0.000306217	0.000216917	0.000172256	0.000242466	0.000223296	0.000210536	0.000204156	0.000185017	0.000255196	0.000216915	0.000248815	0.000210555	0.000165877	0.000185015	0.000236054	0.000114818	8.93E-05	0.000255196	0.000242465	0.000236055	0.000153116	0.000204127	0.000236046	0.000172256	0.000159496	0.000223296	0.000185017	0.000185015	0.000197777	0.000248817	0.000185015	0.000210535	0.000197765	0.000242434	0.000223294	0.000210535	0.000229675	0.000261575	0.000229675	0.000197777	0.000204156	0.000229676	0.000210536	0.000261575	0.000236044
407783	0.002	0.000404627	0.000276554	0.000198668	0.000191389	0.00019138	0.000255427	0.000446878	0.0133767	0.066615408	0.000454027	0.565632935	0.001838154	0.002420453	0.000198636	0.000475478	0.621500429	0.005819308	0.023285053	0.000504598	0.000546675	0.000390398	0.000475207	0.000312121	0.000951669	0.000546406	0.001458382	0.000311946	0.000240998	0.000631745	0.000311963	0.000205599	0.000170115	0.00022682	0.060513179	0.000390366	0.000695511	0.000269371	0.002411393	0.000290634	0.000567477	0.00022682	0.000283549	0.000219731	0.000347403	0.000155938	0.000198489	0.000248106	0.000276458	0.000184281	0.000283538	0.000170104	0.000340275	0.000205556	0.00036868	0.00022682	0.000198468	0.000184291	0.000212644	0.000198468	0.000205555	0.000219741	0.000233907	0.000219743	0.000191379	0.000304832	0.000333163	0.000198468	0.000453928	0.000240996	0.000290624	0.000198468	0.000404215	0.000205556	0.000283526	0.000226843	0.000283524	0.000290613	0.0003048	0.000205555	0.000262261	0.000219733	0.000205555	0.000262261	0.000255174	0.000170115	0.00022682	0.000262261	0.000240976	0.000219733	0.000297702	0.000184291	0.000177202	0.000198468	0.000283524	0.000248085	0.000233907	0.00022682	0.000212644	0.000262261	0.000212644	0.000262261	0.00022682	0.000191379	0.000240996	0.000304789	0.000212644	0.000248085	0.000262259	0.000255172	0.000240996	0.000205556	0.000219733	0.000248083	0.000191379	0.000219731	0.0002977	0.000212644	0.00022682	0.000198468	0.000262259	0.000219722	0.000233907	0.000233907	0.000255163	0.000233907	0.000240996	0.000255151	0.000297702	0.00026935
407784	0.002	0.000273842	0.000208591	0.000247391	0.000169278	0.000169298	0.000221352	0.000338774	0.011698892	0.061141631	0.000586846	0.517714462	0.001794705	0.002255827	0.000254047	0.000351916	0.861188766	0.005507753	0.022086923	0.000463523	0.000352072	0.000286581	0.000332234	0.000417003	0.000985512	0.0005934	0.001418001	0.00034528	0.000169268	0.000501845	0.000279974	0.000169268	0.000156257	0.000169268	0.057834574	0.000273475	0.000488654	0.000273432	0.00214862	0.000292985	0.000403896	0.000143226	0.000364695	0.000182289	0.000182289	0.000136716	0.000195308	0.000195309	0.000182289	0.000214841	0.000306015	0.00020182	0.000286481	0.000214839	0.000266933	0.000234371	0.00020833	0.000195309	0.000162757	0.000175778	0.000253912	0.000169268	0.000136716	0.000266933	0.000247393	0.000130206	0.000253902	0.000175778	0.000306006	0.000182279	0.000240882	0.000195309	0.000429922	0.000253912	0.000227861	0.000188798	0.00022786	0.000195309	0.000253902	0.00020833	0.000319047	0.000234342	0.000162747	0.000182289	0.000169268	0.000234371	0.000234371	0.000299522	0.000227861	0.0001888	0.000201819	0.000214839	0.000286482	0.000273473	0.000293042	0.000188798	0.00022786	0.000175778	0.00020833	0.000234372	0.000149737	0.000195309	0.000292974	0.00020833	0.00020833	0.000240882	0.000299483	0.000266923	0.000162728	0.000240882	0.000130206	0.000253902	0.000227861	0.000169268	0.000175778	0.000169288	0.000195309	0.000156247	0.000292974	0.000149728	0.000240882	0.000195309	0.00018879	0.00020183	0.000234372	0.000156247	0.000143217	0.000195309	0.000279943	0.000253902
407785	0.002	0.000261327	0.000212883	0.000151071	0.000123603	0.00021977	0.000219801	0.000426003	0.012370915	0.064306935	0.000494884	0.546661752	0.001857727	0.002295124	0.000240371	0.000453667	0.604020126	0.005683173	0.022611968	0.000723688	0.000447021	0.000212964	0.000439761	0.000412302	0.001060149	0.000536506	0.001420058	0.000405414	0.000240503	0.00057058	0.000315949	0.000192272	0.000185404	0.000281889	0.059753478	0.000371208	0.000784048	0.000192272	0.002197269	0.000233474	0.000501669	0.000254074	0.000315898	0.000192272	0.000144204	0.00015107	0.000185404	0.000171671	0.000219739	0.000178538	0.000247206	0.000254072	0.000419057	0.000212873	0.000274707	0.000233472	0.000247208	0.000199139	0.00024034	0.000164805	0.00024034	0.000206005	0.000192272	0.000199138	0.000247206	0.000254063	0.000343375	0.000171671	0.000302173	0.000199138	0.000288417	0.00015107	0.000384773	0.00026094	0.000254074	0.000185404	0.000212873	0.000226605	0.00024033	0.000240338	0.000240338	0.000171671	0.000219739	0.00026094	0.000226605	0.000199138	0.000295285	0.000212873	0.000288419	0.000185404	0.000247196	0.000219729	0.000267807	0.00013047	0.000267806	0.000192272	0.000281541	0.000164866	0.000212871	0.000199139	0.000267807	0.000254072	0.000178538	0.000247206	0.000240338	0.000281541	0.000206005	0.000192261	0.000233462	0.000233462	0.00017165	0.000226605	0.000233472	0.000254074	0.000288439	0.000254072	0.00019227	0.000295274	0.000226607	0.000254072	0.000212871	0.000226605	0.000288408	0.000281541	0.000206005	0.000254084	0.000164794	0.000226607	0.000206005	0.000206005
407786	0.002	0.000324227	0.000197094	0.000161872	0.000175948	0.000204101	0.000168909	0.000422532	0.012628006	0.065862405	0.000493104	0.567000799	0.00182628	0.002632029	0.000197073	0.000486343	0.855066021	0.005822485	0.022300157	0.000585863	0.000606816	0.000288796	0.00052137	0.000380407	0.001058172	0.000556629	0.001625681	0.000225247	0.000232251	0.000585025	0.000337886	0.000239353	0.000225214	0.000253407	0.061537772	0.000352025	0.000514129	0.000232263	0.002401996	0.000267464	0.000542397	0.000225214	0.000366089	0.000119644	0.000260402	0.000154834	0.000154834	0.000239289	0.00027449	0.000218175	0.000267441	0.000197062	0.000274483	0.000232251	0.000323779	0.000246351	0.000260414	0.000154834	0.000204101	0.000211138	0.000225215	0.000239291	0.000225214	0.000211138	0.00027448	0.000190025	0.000380154	0.000175948	0.000281529	0.000204099	0.000246328	0.000288555	0.00039424	0.000267441	0.000232231	0.000211138	0.000246328	0.000218175	0.000260404	0.000225214	0.000281517	0.000232252	0.000190013	0.000211138	0.00021118	0.000267443	0.000295603	0.000239289	0.000260404	0.000182986	0.000260404	0.000260402	0.000225214	0.000204099	0.000190023	0.000323788	0.000281529	0.000218175	0.000260404	0.000260404	0.00027449	0.000190025	0.000316717	0.00030968	0.000218177	0.000302642	0.000232252	0.000197062	0.00027449	0.000253365	0.000182986	0.000267441	0.000225214	0.000211138	0.000211138	0.000175937	0.0001689	0.000246326	0.000239289	0.000239291	0.000175948	0.000232251	0.000161873	0.000204099	0.000218175	0.000295592	0.000218175	0.000239289	0.000253335	0.000309668
407787	0.002	0.000305562	0.000256439	0.000183079	0.000183125	0.000201406	0.000146464	0.000335813	0.01110444	0.056007222	0.000439809	0.490788592	0.001601575	0.002040405	0.000250254	0.000360566	0.927562618	0.00474997	0.019459595	0.000618302	0.000354481	0.000195349	0.000440039	0.00037867	0.000954619	0.000433849	0.001187815	0.000311428	0.000189181	0.000562355	0.000311283	0.000158669	0.000213701	0.000164772	0.053145378	0.000286908	0.000506969	0.000146463	0.002181349	0.000329654	0.00049478	0.000201388	0.000329691	0.000152566	0.000183061	0.000183079	0.000164771	0.000176978	0.000152566	0.000201386	0.000231909	0.000189183	0.000347966	0.000219695	0.000317429	0.000219695	0.000225798	0.000176976	0.000176976	0.000195285	0.000244116	0.000170874	0.000231902	0.000176978	0.000201386	0.000231902	0.000341889	0.000158651	0.000268516	0.00011595	0.000207491	0.000201386	0.000366351	0.000189183	0.000238013	0.000201386	0.000274628	0.000176976	0.000231902	0.000238004	0.000292955	0.000238004	0.000189183	0.000183079	0.000250209	0.000189181	0.000158669	0.000225798	0.000195285	0.000176967	0.000250209	0.000207491	0.000158632	0.000170874	0.000213584	0.000189181	0.00020749	0.000201386	0.000170874	0.000244105	0.00020749	0.000158651	0.000170874	0.000176976	0.000164772	0.000201386	0.000189174	0.000183079	0.000219695	0.000195275	0.000170874	0.000164772	0.000201388	0.000170874	0.000213593	0.000195285	0.000213593	0.000244105	0.000219695	0.000189181	0.0002319	0.000152549	0.000189181	0.000201386	0.000176978	0.000256311	0.000164772	0.000170874	0.000250219	0.000219697
407788	0.002	0.00023863	0.000211996	0.000205182	0.000231696	0.000185325	0.000105899	0.000370873	0.012033263	0.060604448	0.00033783	0.521887703	0.001703394	0.002313973	0.000291293	0.000444103	0.870800423	0.005381044	0.021475264	0.000650517	0.000464019	0.000205456	0.000450603	0.000404114	0.00094191	0.000450504	0.001301922	0.000264782	0.00020521	0.000470582	0.000291335	0.000198582	0.000205182	0.000225037	0.057869394	0.000344341	0.000543238	0.000244914	0.002117552	0.000211801	0.000390768	0.00015883	0.000291255	0.000178707	0.000231667	0.000119137	0.000172096	0.000165468	0.0002118	0.000185325	0.000231657	0.000304513	0.000324408	0.000264749	0.000344294	0.000138993	0.000165468	0.000191953	0.000225047	0.00015885	0.000364278	0.000185325	0.000205162	0.00015885	0.000152231	0.000178706	0.000311111	0.0002118	0.000304463	0.00015885	0.000238275	0.000191925	0.000364163	0.000191943	0.000271369	0.000277988	0.00016547	0.000191935	0.000205182	0.000152231	0.000284616	0.000172068	0.0002118	0.000185325	0.000165468	0.0002118	0.000304473	0.000251512	0.000297844	0.000125756	0.000191943	0.000132365	0.000277987	0.000238275	0.000198562	0.000225037	0.000218418	0.000145612	0.000152221	0.000218418	0.000185325	0.000132375	0.000218418	0.000264749	0.00021179	0.000231657	0.000304463	0.000231655	0.0002118	0.000225047	0.00020518	0.000225037	0.000185325	0.000277987	0.000264749	0.000231657	0.00025813	0.000225037	0.000205162	0.000165468	0.00021179	0.000145612	0.000244894	0.000145612	0.00015884	0.000178706	0.00015883	0.00015884	0.000185315	0.000264749
407789	0.002	0.000358043	0.000216962	0.000159516	0.00018504	0.000185048	0.00018504	0.000376712	0.01197319	0.058933669	0.000427883	0.509581687	0.001875558	0.002146776	0.000172278	0.00051762	1.188967121	0.005692287	0.021289187	0.000627772	0.000421774	0.000255408	0.000319206	0.000383186	0.000907986	0.000530211	0.00118397	0.000376728	0.000216943	0.000581662	0.000299979	0.000223351	0.000242475	0.00019142	0.055060214	0.000312801	0.000510956	0.000248883	0.00178949	0.00027438	0.000472499	0.000210561	0.000229696	0.000178659	0.000229694	0.000242465	0.000216952	0.000153136	0.000236057	0.000204183	0.000248885	0.000159516	0.00028077	0.000223324	0.000370396	0.000165898	0.00018504	0.000153136	0.00018504	0.000146746	0.000299922	0.000210563	0.000229667	0.000255255	0.000178661	0.0001978	0.000274379	0.000133985	0.000248858	0.000204182	0.000242465	0.000159516	0.000440539	0.000197802	0.000395871	0.000178659	0.000146755	0.000261606	0.000255228	0.000178659	0.000236085	0.000223323	0.000261608	0.000172278	0.000216943	0.00018504	0.000210561	0.000248847	0.000216943	0.000159516	0.000223324	0.000178659	0.000223323	0.000185039	0.000165896	0.000172279	0.000274369	0.000108471	0.000146746	0.000255227	0.00019142	0.000223324	0.000216943	0.000216941	0.000261608	0.000248845	0.000267989	0.000165896	0.000255227	0.000204162	0.000178651	0.000210563	0.000165879	0.000185039	0.000165898	0.000204162	0.000216943	0.000165898	0.000223323	0.000216943	0.000242446	0.000185021	0.0001978	0.000197802	0.000153136	0.000236084	0.000204182	0.000210561	0.000210561	0.000261608
407790	0.002	0.000321463	0.000231205	0.000173333	0.000173331	0.000134813	0.000205478	0.000346838	0.011557541	0.059521112	0.000372583	0.514822621	0.001645882	0.002178525	0.00019904	0.000411373	0.596661565	0.005073107	0.021720985	0.000547266	0.000372898	0.000282752	0.000327598	0.000346923	0.000965239	0.000443364	0.001230286	0.000288953	0.000147653	0.00044975	0.000263294	0.000154073	0.000154072	0.000224709	0.056248387	0.000301823	0.000578408	0.000218288	0.002131871	0.000263217	0.000475311	0.000199011	0.000314674	0.000199011	0.000231109	0.000231109	0.000224699	0.000192591	0.000199011	0.000109134	0.000314642	0.000218269	0.000308195	0.000173333	0.000237531	0.000173331	0.000179742	0.000173333	0.000179751	0.000154072	0.00022468	0.00021185	0.000269647	0.000160492	0.000192591	0.000237529	0.00022469	0.000160474	0.000256789	0.000205441	0.000256787	0.000218279	0.000327502	0.00020542	0.000263217	0.000224688	0.000173331	0.00020543	0.00018617	0.000250368	0.000256787	0.000186172	0.000237527	0.000192591	0.000192591	0.00022467	0.00021826	0.000173333	0.000295374	0.000250367	0.000218269	0.000224688	0.000173333	0.000141233	0.000256787	0.000179751	0.000269626	0.000218269	0.000218269	0.000237548	0.000224699	0.000192591	0.00021185	0.00020543	0.000231109	0.000321033	0.000166912	0.000237529	0.000218269	0.000218269	0.000243949	0.000179751	0.000295305	0.000154092	0.000199011	0.000224688	0.00022469	0.000243948	0.000179684	0.000192592	0.000179751	0.000237529	0.000211849	0.000134813	0.00019901	0.000205428	0.000250368	0.00022469	0.000218269	0.000179751
407791	0.002	0.000289009	0.000211267	0.000239344	0.000225273	0.000147836	0.000211194	0.000394432	0.013019166	0.066735678	0.000634941	0.563144898	0.001868116	0.002368112	0.000295744	0.000444096	0.61102138	0.005910156	0.023365115	0.000791044	0.000500711	0.000211236	0.000465207	0.000422653	0.001122251	0.000570961	0.001391267	0.00039445	0.000232481	0.000535606	0.000281656	0.000190063	0.000239354	0.000175994	0.063124863	0.000387339	0.000542515	0.000218245	0.002323506	0.000281593	0.000563635	0.000211195	0.000380351	0.000161914	0.000211195	0.000246412	0.000197114	0.000204153	0.000232314	0.000168955	0.000316813	0.000260483	0.000337965	0.000253434	0.000323873	0.000168955	0.000168954	0.000246393	0.000260471	0.000274542	0.000288632	0.000225273	0.000204153	0.000183035	0.000211194	0.000190074	0.000408424	0.000281591	0.000359062	0.000239353	0.000281624	0.000147825	0.000429691	0.000316822	0.000225273	0.000190086	0.000253453	0.000147825	0.000225284	0.000197114	0.000232312	0.000267513	0.000316812	0.000197104	0.000232303	0.000281623	0.000267511	0.000204153	0.000260483	0.000260471	0.000218232	0.000218232	0.000239353	0.000225284	0.000274552	0.000295683	0.00029567	0.000183035	0.000218232	0.000239353	0.000218234	0.000232314	0.000218232	0.000309752	0.000246393	0.000309781	0.000211194	0.000161915	0.000302711	0.000246391	0.000190075	0.000190074	0.000225273	0.000260471	0.000204153	0.000211194	0.000218232	0.000225273	0.000260473	0.000218234	0.00033793	0.000267513	0.000288621	0.000225284	0.000295662	0.000175984	0.000288632	0.000239353	0.000267511	0.000197114
407792	0.002	0.000268248	0.000308785	0.000194423	0.00020783	0.000160901	0.000181013	0.000415998	0.011753375	0.062734721	0.000489977	0.536207142	0.001787151	0.002200614	0.000268377	0.000463393	0.782248333	0.005654507	0.021478915	0.000470786	0.000409609	0.000288492	0.000375659	0.000436149	0.0009204	0.000415979	0.001298337	0.000308517	0.00017431	0.000550476	0.000248086	0.000241351	0.000194421	0.000234658	0.059350255	0.00026824	0.000664534	0.000248068	0.002199125	0.00024811	0.000375562	0.000181043	0.000395762	0.000167605	0.00023466	0.00017431	0.000181015	0.000181023	0.000248066	0.000100563	0.000227943	0.00022124	0.000436012	0.000194411	0.000328627	0.00017431	0.000187718	0.000134084	0.000167605	0.000134064	0.000295018	0.000207831	0.000227945	0.000248055	0.000248058	0.000234646	0.000214535	0.000194431	0.000261475	0.000167605	0.000295087	0.000160901	0.000462847	0.000274873	0.000288311	0.000274875	0.000274883	0.000187718	0.000241351	0.000194421	0.000288303	0.000181015	0.000268168	0.000241351	0.000181013	0.000187718	0.000194403	0.000227945	0.000261465	0.00020783	0.00020782	0.000194421	0.000274871	0.000154197	0.00022124	0.000268178	0.00022124	0.000167605	0.000167595	0.00020783	0.00017431	0.000187718	0.000248056	0.00030172	0.000167605	0.000214525	0.000214535	0.000160901	0.000227943	0.000207831	0.000308405	0.000227933	0.000134074	0.00017428	0.000194393	0.000160901	0.000274873	0.000248056	0.000201126	0.000227943	0.000261465	0.000201126	0.00020783	0.000227943	0.000241343	0.000227943	0.000214535	0.000167605	0.000181013	0.00020783
407793	0.002	0.00024929	0.000190109	0.000196553	0.000111363	0.000163769	0.000222736	0.000373681	0.011596229	0.061202041	0.000491834	0.524037549	0.001805466	0.002269339	0.000203075	0.000347583	1.15218657	0.005277385	0.021142511	0.000459873	0.000413316	0.000288266	0.000419673	0.000367167	0.001070724	0.000485296	0.001407317	0.000426124	0.000229277	0.00055104	0.000281744	0.00017687	0.000242381	0.00017687	0.058093906	0.000294865	0.000616583	0.000196523	0.002301475	0.000262053	0.000373621	0.000216174	0.000294816	0.000183422	0.00026206	0.000150667	0.000216176	0.000235829	0.000216168	0.000176872	0.000229277	0.00025549	0.000281685	0.000183422	0.000294825	0.00026206	0.00024896	0.000216196	0.000222726	0.000209625	0.000222726	0.00017687	0.000268582	0.000209634	0.000248929	0.000262032	0.000307919	0.000196521	0.000406345	0.000203073	0.000327588	0.000150657	0.000445694	0.000203075	0.000229287	0.000209625	0.000288254	0.000235827	0.000288243	0.000189973	0.00025548	0.000150658	0.00026203	0.000203075	0.000216205	0.000183402	0.000183422	0.000229268	0.000281685	0.000222726	0.000189972	0.000196523	0.000222726	0.000235827	0.000275133	0.000222726	0.000183422	0.000248988	0.000163769	0.000321038	0.000229276	0.000235827	0.000268572	0.000144117	0.000281683	0.000242377	0.000222726	0.000144107	0.000281693	0.000176872	0.000196523	0.000235827	0.000157208	0.000104802	0.000248929	0.000203055	0.000235829	0.000216165	0.000209615	0.000209625	0.000229287	0.000157218	0.000262011	0.000196523	0.000281683	0.000163749	0.000242379	0.000183412	0.000281683	0.000222726
407794	0.002	0.000256881	0.000175926	0.000197879	0.000227195	0.000153906	0.000249237	0.000462001	0.013135544	0.06876203	0.000557553	0.594838438	0.00175329	0.002302576	0.000256534	0.000454997	0.849211403	0.006283328	0.023506971	0.000551493	0.000477317	0.000285904	0.000498844	0.000491585	0.001013677	0.000690003	0.001478104	0.00031534	0.000256523	0.000542914	0.000351821	0.000175893	0.000263864	0.000227195	0.064543126	0.00032989	0.000608922	0.00025651	0.002248326	0.000322494	0.000557386	0.000337183	0.000461941	0.000205209	0.000205209	0.000322514	0.000249182	0.000205209	0.000205209	0.000241854	0.000249182	0.000205209	0.000366531	0.000168564	0.000366489	0.000285827	0.000227195	0.000205209	0.000249182	0.000197879	0.00026384	0.000227195	0.000315164	0.000241843	0.000293155	0.00025651	0.000337198	0.00019055	0.000388499	0.000249182	0.000337128	0.00025651	0.000381237	0.000227219	0.000300485	0.00027117	0.00026384	0.000227186	0.000249182	0.00019054	0.00036648	0.000212561	0.000219867	0.000249182	0.00019055	0.000161235	0.000256512	0.000293157	0.000410757	0.000183222	0.00027117	0.000278497	0.000234513	0.000300485	0.000403209	0.000175893	0.00026384	0.00026384	0.000241843	0.000278497	0.000285827	0.000219867	0.000293155	0.000205209	0.00027117	0.000241876	0.000278499	0.00026384	0.000234513	0.000227195	0.000212528	0.000183222	0.00025651	0.000300485	0.000197881	0.000241854	0.000227195	0.000241852	0.000249182	0.000183222	0.000285825	0.000249182	0.000381114	0.000190551	0.000278497	0.000285831	0.000241852	0.000197857	0.00019787	0.000263842
407795	0.002	0.000314766	0.000172565	0.000197234	0.000178719	0.000172583	0.000203423	0.000419326	0.010840815	0.056667821	0.000444247	0.498049895	0.00159204	0.002010093	0.000178719	0.000345619	0.535938089	0.005300532	0.019668905	0.000531607	0.000259209	0.000265234	0.000376177	0.000320682	0.000802729	0.000530692	0.00134875	0.000295987	0.000184881	0.000437868	0.000258954	0.000191052	0.000203377	0.000141751	0.053940597	0.000320599	0.000598554	0.000209531	0.002090036	0.000234182	0.000499719	0.00018489	0.000221857	0.000172555	0.000258832	0.000184881	0.000154067	0.000191043	0.000184881	0.000147905	0.000240364	0.000203369	0.000271188	0.000154067	0.000283568	0.000221867	0.000197206	0.000184879	0.000147904	0.000240345	0.000289665	0.000191043	0.000191043	0.000265014	0.000246507	0.000178719	0.000265014	0.000160229	0.000234182	0.000178717	0.000215693	0.000209531	0.000351454	0.000215695	0.000308154	0.000215695	0.000191043	0.000234182	0.000221857	0.00016023	0.00022802	0.00027734	0.000252681	0.00016023	0.000172555	0.000191043	0.000228018	0.000240345	0.000252726	0.00016023	0.000246499	0.000178717	0.000265033	0.000147905	0.000209531	0.000221857	0.000178708	0.000154067	0.000178717	0.000271158	0.000228018	0.000197206	0.000166394	0.000184881	0.000178717	0.000246507	0.000197208	0.000221857	0.000326633	0.000160221	0.000197206	0.000184881	0.00025268	0.000191044	0.000154058	0.00022802	0.000234182	0.000209531	0.000141732	0.000258842	0.000252671	0.000228018	0.000209533	0.000197206	0.000215695	0.000221858	0.000191043	0.000172554	0.000271158	0.000197206
407796	0.002	0.000259661	0.000220478	0.000162051	0.000149088	0.000142625	0.000200964	0.000519123	0.01163244	0.059628281	0.000486775	0.525507331	0.001839289	0.002358449	0.000181498	0.000382898	0.573319416	0.005282503	0.020654594	0.0005851	0.000447904	0.000233422	0.000415312	0.000356923	0.000987555	0.000584367	0.001333615	0.000356785	0.000213909	0.000584141	0.00022039	0.000207426	0.000233384	0.000188028	0.056127294	0.000259315	0.000512454	0.000207446	0.001890685	0.000311198	0.000441072	0.000175015	0.000304688	0.000194462	0.000194464	0.000149078	0.000175007	0.000175007	0.000265775	0.000181498	0.000252842	0.000194462	0.000324154	0.000233354	0.000356682	0.000252821	0.000259284	0.000142616	0.000200943	0.000181498	0.000233354	0.000207428	0.000220392	0.000168524	0.000194462	0.000233354	0.000272268	0.000162051	0.000272248	0.000200935	0.00031116	0.000200964	0.000473565	0.000213907	0.000239866	0.000226873	0.000259282	0.000207428	0.000187981	0.000200945	0.000246322	0.000103713	0.000239827	0.000213907	0.000181498	0.000226881	0.000226873	0.000213909	0.000350304	0.000200943	0.000213907	0.000213907	0.000265824	0.000200945	0.000311198	0.000226872	0.000278729	0.000123159	0.000259284	0.000162051	0.000272256	0.000259282	0.000226872	0.000233354	0.000252801	0.000162051	0.000272248	0.000181498	0.000194462	0.000207426	0.000155541	0.000226873	0.000213909	0.000265775	0.000187971	0.000239836	0.000272238	0.000246328	0.000233345	0.000233354	0.000246318	0.000272246	0.000194462	0.000207417	0.000200943	0.000207428	0.000200945	0.000187979	0.000142567	0.000265764
407797	0.002	0.000252445	0.000187454	0.000245605	0.000226224	0.000135739	0.000206971	0.000478958	0.012144965	0.059895601	0.000472294	0.519575302	0.001716476	0.002174236	0.000271506	0.000368953	0.88056508	0.005456494	0.020045665	0.000655353	0.000343027	0.000219773	0.000368656	0.000349291	0.00098466	0.000608417	0.001186531	0.000265026	0.000239191	0.000563062	0.00033621	0.000168046	0.000206827	0.000200363	0.055697516	0.000323246	0.000478706	0.000219752	0.002120455	0.000284436	0.000478679	0.000180973	0.000323312	0.000264996	0.000303814	0.000226226	0.000148647	0.00015512	0.000226208	0.000232678	0.000239154	0.000180973	0.00025208	0.000187435	0.000264996	0.000161582	0.00021329	0.000226214	0.000174508	0.000226245	0.000284394	0.000122803	0.000226216	0.000129266	0.000187435	0.000193909	0.000258533	0.000239143	0.000239143	0.000193899	0.000277953	0.000193899	0.000511073	0.00023268	0.000290974	0.00021329	0.000187435	0.000232678	0.000206827	0.000219754	0.000219752	0.000174508	0.000200361	0.000148655	0.000161582	0.000219752	0.000239143	0.000219752	0.000290868	0.000180973	0.000258531	0.000239143	0.000277943	0.000148655	0.000264996	0.000193899	0.000264996	0.000148656	0.000193899	0.000180973	0.000252069	0.000180973	0.000213288	0.000219752	0.000232678	0.000264996	0.000297332	0.000206825	0.00027792	0.000200361	0.000239141	0.000193899	0.000271458	0.000219752	0.000258541	0.000252069	0.000239141	0.000200361	0.000180973	0.000193899	0.000252069	0.000213278	0.000219752	0.000232678	0.000239143	0.000193889	0.000258533	0.000135729	0.000245603	0.000245605
407798	0.002	0.000324908	0.000224838	0.000224623	0.000143492	0.000143492	0.000143491	0.0004246	0.011405987	0.05808797	0.000387191	0.494835213	0.001820821	0.001990873	0.000212118	0.000399712	0.708888854	0.005329434	0.021272662	0.000550698	0.000443698	0.000224623	0.000424601	0.000424565	0.000919201	0.000512062	0.001359105	0.000312088	0.000174695	0.000505973	0.000230836	0.000218376	0.000168465	0.000155968	0.054171391	0.000324511	0.000593532	0.000243321	0.002109822	0.000237082	0.000355744	0.000168446	0.000387029	0.000255799	0.000243321	0.000168447	0.00020588	0.000168446	0.000180925	0.000255789	0.000180925	0.000162208	0.000337046	0.000174685	0.000262057	0.000193401	0.000255799	0.000137252	0.000124775	0.000212118	0.000255799	0.000193393	0.000205878	0.000131013	0.000255799	0.000162208	0.000268278	0.000162208	0.000305738	0.000180923	0.000262065	0.000193402	0.000443271	0.000218366	0.000212118	0.000193401	0.000237072	0.000143491	0.000224595	0.000193402	0.000293289	0.000224595	0.000237083	0.000193402	0.000193421	0.000255789	0.00020588	0.000149729	0.000243312	0.000193401	0.000193401	0.000187163	0.000230835	0.000193401	0.000255799	0.000230835	0.000274527	0.000237072	0.00016218	0.000168446	0.000255797	0.000180905	0.000143492	0.000237072	0.000237072	0.00014973	0.00020588	0.000155968	0.000237074	0.00016218	0.000268314	0.000237072	0.000155968	0.000224595	0.000212118	0.000187163	0.00019964	0.000193402	0.000155968	0.000230835	0.000149721	0.000168438	0.000299461	0.000143482	0.000218357	0.000218357	0.00019964	0.000249551	0.000187163	0.000212118
407799	0.002	0.000278529	0.000205606	0.000211652	0.00017535	0.000133019	0.000151156	0.000326601	0.011160297	0.055923142	0.000375174	0.480950009	0.001734182	0.002126109	0.000254255	0.000387276	0.730605869	0.005152358	0.02089718	0.00049691	0.000442082	0.000248214	0.000411554	0.000357136	0.0008725	0.000484185	0.001365639	0.000320579	0.000175332	0.000496474	0.000266046	0.000223735	0.000163239	0.000139055	0.052989947	0.000320733	0.000581195	0.000157203	0.002191692	0.000260003	0.000435576	0.000223735	0.000259974	0.000126964	0.000223691	0.000163239	0.000217663	0.000169285	0.000193461	0.000241872	0.000314513	0.000229744	0.000308389	0.000181377	0.000253965	0.000181377	0.000205561	0.000169313	0.000120918	0.000193469	0.000223699	0.000169287	0.00026604	0.000151147	0.000199515	0.000157194	0.000229746	0.000223697	0.000278141	0.000205571	0.000235791	0.000145093	0.000375032	0.000259965	0.000235791	0.000199515	0.000229746	0.000145101	0.000145084	0.000157194	0.000211607	0.000217652	0.000169285	0.000169285	0.000157176	0.000187424	0.000193469	0.000193469	0.000302349	0.000217652	0.000247882	0.000187424	0.000199515	0.000205561	0.000259973	0.000217652	0.000235791	0.000175332	0.000175321	0.000163239	0.000175331	0.000187424	0.000211606	0.000199514	0.000193469	0.000199514	0.000211607	0.000217652	0.000199515	0.000187422	0.000169285	0.000145101	0.000211606	0.000193469	0.000253936	0.000241836	0.000151158	0.000235791	0.000217652	0.000163239	0.000199506	0.000181377	0.000205561	0.000193469	0.000169276	0.000126955	0.000217652	0.000163221	0.000145092	0.000223699
407800	0.002	0.000230696	0.000160015	0.000121605	0.000108804	0.000204808	0.000185607	0.000512468	0.012079014	0.060307107	0.000525375	0.521833056	0.001699572	0.002029321	0.000243334	0.000461567	0.845438131	0.005304854	0.020805797	0.000577982	0.000480845	0.000217618	0.000486979	0.00049334	0.000910734	0.000448551	0.0013555	0.00024322	0.000166407	0.000647528	0.000281689	0.000140805	0.000224057	0.000198409	0.054138917	0.000307396	0.00048676	0.000198407	0.002047568	0.00025601	0.000390669	0.000185608	0.000352159	0.000236819	0.000288051	0.000172816	0.000166407	0.000204808	0.000192008	0.000147205	0.000230409	0.000185608	0.000281661	0.000243209	0.000256022	0.000198409	0.000134405	0.000230457	0.000198407	0.000198407	0.00024961	0.000211207	0.000224019	0.000153606	0.000224009	0.000153606	0.000281622	0.00023041	0.00026242	0.000211209	0.000256049	0.000153606	0.000339291	0.000204818	0.00024961	0.000217608	0.000300821	0.00025601	0.000211207	0.000198409	0.000307232	0.000204818	0.000288022	0.000204808	0.000256019	0.000211209	0.000243209	0.000211207	0.000230409	0.000204808	0.000185607	0.000243209	0.000230409	0.000211207	0.000243172	0.000147196	0.000236808	0.000153606	0.000147206	0.000192008	0.000147187	0.000281658	0.000159996	0.000275211	0.000198409	0.000249609	0.000224009	0.000249628	0.000204808	0.00023681	0.000249609	0.000185607	0.000198407	0.000300831	0.000191998	0.000204808	0.0002368	0.000211207	0.000224009	0.000172798	0.000192008	0.000211199	0.000288011	0.000192008	0.000160006	0.000198409	0.000128014	0.000224009	0.000217608	0.00025601
407801	0.002	0.000222966	0.000203049	0.000203059	0.000137516	0.000163708	0.000176815	0.000360329	0.011861497	0.061517284	0.000491648	0.524546131	0.001579476	0.001983603	0.000275089	0.000380032	0.743922117	0.005065843	0.021439957	0.000591182	0.000327906	0.000262091	0.000472006	0.000412873	0.000931888	0.000471939	0.00141311	0.000288129	0.000222644	0.000478423	0.000275081	0.000176815	0.000183354	0.00023575	0.056866524	0.000334077	0.000557143	0.000183364	0.002314394	0.000294699	0.000511232	0.000255386	0.000248849	0.00011787	0.000229193	0.000222644	0.000196452	0.000189903	0.000209547	0.000144064	0.000183344	0.00015716	0.000334	0.000183356	0.000294696	0.000216097	0.000189902	0.000202998	0.000189893	0.000170258	0.000301237	0.00024229	0.000216095	0.00024229	0.000216095	0.000248837	0.000229193	0.000183354	0.000340654	0.000137486	0.000229193	0.000196451	0.000386583	0.000189921	0.000189902	0.000203	0.000222644	0.000157141	0.000235741	0.000183354	0.00020297	0.000235741	0.000209547	0.000216095	0.000203	0.000196451	0.000255386	0.00028158	0.000235741	0.000189902	0.000222644	0.000130967	0.000163708	0.000209547	0.000248837	0.000203	0.000176795	0.000196451	0.000209547	0.000150602	0.000216095	0.000196451	0.000327448	0.000261934	0.000216097	0.000281609	0.000229191	0.000281589	0.000235741	0.000202998	0.000196451	0.000216097	0.000216095	0.000268483	0.000170248	0.000189902	0.000242251	0.000255386	0.00024228	0.000209547	0.00024229	0.000189902	0.000176795	0.000235741	0.000176795	0.000261934	0.000314342	0.000229193	0.000268483	0.000202988
407802	0.002	0.000306628	0.000199709	0.000179709	0.000153086	0.000139774	0.000193043	0.000406284	0.012513044	0.063294616	0.000553011	0.523793619	0.001740246	0.002130492	0.000232956	0.000566843	0.563099036	0.005515287	0.021984214	0.000500685	0.000426605	0.00030661	0.000339734	0.000419674	0.001054458	0.000573104	0.001510577	0.000232959	0.000239613	0.000513014	0.000332868	0.000232956	0.000232958	0.000246319	0.059088235	0.000312901	0.000579618	0.000166397	0.002163659	0.00035955	0.00052623	0.000186406	0.00039288	0.000199676	0.000199678	0.000212989	0.000206344	0.000239623	0.000219644	0.000206333	0.000272913	0.000166397	0.000339516	0.000252944	0.000332875	0.000266236	0.000212989	0.000206323	0.000219686	0.000226301	0.000286215	0.000166397	0.000299526	0.000226301	0.000332828	0.000286203	0.000286225	0.000199676	0.000226303	0.000179709	0.000252926	0.000292881	0.0004462	0.000239613	0.000266236	0.000199676	0.000226301	0.000173054	0.000212989	0.000206333	0.000219644	0.000179709	0.000292873	0.000212999	0.000219646	0.000193021	0.000252925	0.000179711	0.000306193	0.000166378	0.000232958	0.000113151	0.000173054	0.000239613	0.000232956	0.000226261	0.000219644	0.000219644	0.000206334	0.000232956	0.000206333	0.000219644	0.000159741	0.000239633	0.000232956	0.000252915	0.000232956	0.000212989	0.000306193	0.000199678	0.000252906	0.000179709	0.000199678	0.000166397	0.000219646	0.000226301	0.000232956	0.000239614	0.000212989	0.000219644	0.000139764	0.000226291	0.000199678	0.000212989	0.000186366	0.000199678	0.000179709	0.000212991	0.000186364	0.000212989
407803	0.002	0.000324666	0.000272498	0.000149128	0.000168581	0.000116709	0.000181587	0.000395853	0.011939816	0.06125257	0.000395872	0.514929505	0.00174777	0.002200673	0.000337315	0.000461034	0.923188242	0.005137899	0.021186849	0.000526749	0.000331191	0.000311409	0.000324331	0.000311478	0.001124901	0.000512827	0.001334018	0.000369814	0.000213966	0.000428284	0.000304772	0.000246386	0.000272409	0.000181548	0.056026515	0.000382811	0.000538636	0.00022048	0.001962721	0.000298287	0.00040218	0.000226945	0.000317808	0.000188033	0.000285368	0.000233419	0.000201	0.000200999	0.000149128	0.000162098	0.00025289	0.000239971	0.000402197	0.000155594	0.000317778	0.000142645	0.000291822	0.000226936	0.000181548	0.000252861	0.000259354	0.000194506	0.000207483	0.000168581	0.000149119	0.000162088	0.000252881	0.000162098	0.000207483	0.000220451	0.000298268	0.000181548	0.000395693	0.000233419	0.000259354	0.000233419	0.000201	0.000213968	0.000181548	0.000259354	0.000278806	0.000162096	0.000272331	0.000162096	0.000239902	0.000278806	0.000233419	0.00018153	0.000265848	0.000181548	0.000239902	0.000226945	0.000226934	0.000259354	0.000246378	0.000181548	0.000220451	0.000233419	0.000291774	0.000259346	0.000194516	0.000194516	0.000194516	0.000226934	0.000259355	0.000278817	0.000272321	0.000252881	0.000188031	0.000278825	0.000142635	0.000149128	0.000136151	0.000188021	0.000239932	0.000246386	0.000233419	0.000207483	0.000304751	0.000200999	0.000226934	0.000239903	0.000207483	0.000149119	0.000226936	0.000252871	0.000246386	0.000226934	0.000246386	0.000252871
407804	0.002	0.000282006	0.000195978	0.000220419	0.000134671	0.000128559	0.000159158	0.000355215	0.010830647	0.057233722	0.000515046	0.491165975	0.001587511	0.001997219	0.000244985	0.000447507	0.524837815	0.005329436	0.020039276	0.000577843	0.000478323	0.000367826	0.000386055	0.000293949	0.000902073	0.000514712	0.001222225	0.00028781	0.000189765	0.00056395	0.000287763	0.000226621	0.0001714	0.000177521	0.052878527	0.000355232	0.000508438	0.000195886	0.001946175	0.000177521	0.000502409	0.0001714	0.00027552	0.0001714	0.000202017	0.000140794	0.000183643	0.0001714	0.000257109	0.000177532	0.000214251	0.000159158	0.000287755	0.000202007	0.000269362	0.000214297	0.000226494	0.000177521	0.000214251	0.000251016	0.000269353	0.000110186	0.000189765	0.000153035	0.000153035	0.000208129	0.000250988	0.000244866	0.000195886	0.000159158	0.00026324	0.000208129	0.000391943	0.000183642	0.000312259	0.000232614	0.000202007	0.000208129	0.000177521	0.000220372	0.000226512	0.000165278	0.000263222	0.000128541	0.000226492	0.000208129	0.000214251	0.000214233	0.000238764	0.000183643	0.000189747	0.000195884	0.000238736	0.000183634	0.0002571	0.000146914	0.000177521	0.000232614	0.000189764	0.000214251	0.000232614	0.000220373	0.000220362	0.000195886	0.000275474	0.000257137	0.000189764	0.000214249	0.000293866	0.0002571	0.000195884	0.000183643	0.000263222	0.000146915	0.000195886	0.000226492	0.000318324	0.000202007	0.000153017	0.000232596	0.000208129	0.000202007	0.000220372	0.000146914	0.000189764	0.000226494	0.000189756	0.0002571	0.000257101	0.000189764
407805	0.002	0.00033354	0.000240084	0.000173185	0.000206482	0.000166515	0.000146542	0.000333124	0.011636645	0.062914657	0.00052683	0.529904879	0.001674178	0.002206888	0.000219842	0.00046031	0.869691023	0.005056058	0.022087671	0.000561602	0.000420271	0.000346792	0.0003865	0.000353274	0.000894462	0.000526744	0.001397384	0.000379878	0.000226484	0.000600364	0.000333111	0.000233146	0.000193169	0.000206491	0.056624705	0.000293125	0.00048656	0.000219854	0.002280158	0.000299766	0.000533563	0.000226484	0.000359757	0.000179847	0.00025979	0.000159856	0.000206522	0.000206491	0.000193169	0.00026646	0.000219814	0.000239798	0.000273122	0.000126559	0.000326443	0.000146552	0.000273112	0.00019983	0.000186498	0.000233134	0.000326399	0.00025313	0.00024647	0.000246438	0.000193169	0.000253118	0.000299777	0.000213152	0.000266462	0.000173187	0.000293164	0.000213152	0.00035318	0.000206492	0.000286454	0.000233136	0.000219812	0.000213154	0.00019983	0.000179848	0.000373285	0.000226474	0.000166525	0.000299817	0.000226474	0.000239828	0.000226474	0.000179848	0.000219814	0.000246458	0.000186508	0.000219814	0.000293095	0.00019316	0.000286444	0.000173177	0.000213152	0.000153203	0.000186508	0.000226464	0.000286424	0.000166515	0.000213152	0.000239846	0.000233136	0.000179847	0.000186498	0.00019983	0.000253118	0.000173177	0.000233136	0.000213152	0.000226474	0.00019983	0.000153194	0.000213152	0.00026644	0.000179847	0.000286424	0.00019983	0.000246458	0.000193169	0.00019317	0.00025978	0.000253118	0.000213152	0.00019983	0.000219814	0.000226474	0.000159854
407806	0.002	0.000234834	0.000228165	0.000145766	0.00016478	0.000177474	0.000126753	0.000437617	0.011610329	0.059922787	0.000310671	0.511244897	0.001778963	0.002068194	0.00019013	0.000507785	0.541193317	0.005369514	0.020948704	0.000578486	0.000507886	0.000234542	0.000412253	0.00038701	0.000971941	0.000488481	0.001195386	0.000272645	0.0002155	0.000634849	0.000272578	0.000234512	0.000183793	0.000171116	0.055899022	0.000285216	0.000501104	0.000196468	0.002040489	0.0002916	0.000482023	0.000190121	0.000393177	0.000171118	0.000285254	0.000158441	0.000196467	0.000158441	0.000253517	0.000196467	0.000278898	0.000209144	0.000272552	0.000221817	0.000348677	0.000253657	0.000202805	0.000183792	0.00016478	0.000190132	0.000259856	0.00016478	0.000215471	0.000221838	0.000240831	0.000196468	0.000374047	0.000177455	0.000297881	0.000240831	0.000253506	0.000196467	0.000424874	0.000177455	0.000183792	0.000202805	0.000171118	0.00019013	0.00016477	0.000171118	0.000228157	0.000183792	0.000253535	0.000209142	0.000202807	0.000171116	0.000196468	0.000139428	0.00032324	0.000177455	0.00019013	0.000209153	0.000202796	0.000202805	0.000240831	0.000183792	0.000215481	0.000196468	0.000291552	0.00019013	0.000272548	0.00019013	0.000152094	0.000234493	0.000196468	0.000152094	0.000221819	0.000247169	0.00019013	0.000253506	0.000177445	0.00019013	0.000221819	0.000145766	0.000278858	0.000215481	0.00019013	0.000228156	0.000177455	0.00019013	0.000278849	0.000190128	0.000234494	0.000196467	0.00029788	0.000234494	0.000215481	0.000221817	0.000202805	0.000228156
407807	0.002	0.000320073	0.000199952	0.000206462	0.00013985	0.000119863	0.000199772	0.0003731	0.012445592	0.062965013	0.000486626	0.526695095	0.001606529	0.002118551	0.000226508	0.000399993	1.177852589	0.005220734	0.021711179	0.000554325	0.000413478	0.000360038	0.000399847	0.000399825	0.001027915	0.000453254	0.001242865	0.000299813	0.000233078	0.000626829	0.00028635	0.000179794	0.000213092	0.000159818	0.058196886	0.000339754	0.000579919	0.000233067	0.002096772	0.000239726	0.000433071	0.0001465	0.000426442	0.000173136	0.00022641	0.000239766	0.000239726	0.000126522	0.000246388	0.000179786	0.000186454	0.000166476	0.00029302	0.000173136	0.00021975	0.000179794	0.000193114	0.000193112	0.000159817	0.000173136	0.00021308	0.000166476	0.000239726	0.000199772	0.000306368	0.000239726	0.00029302	0.000226408	0.000259706	0.000199772	0.00028634	0.000266382	0.000433133	0.000219748	0.000239756	0.000199772	0.000299668	0.000173136	0.000259704	0.000186454	0.000233058	0.000306337	0.000273024	0.000253026	0.000119864	0.000173136	0.000253044	0.000233068	0.00029306	0.000173136	0.000199772	0.000193114	0.000233068	0.000166466	0.000153139	0.000179794	0.000193112	0.000179794	0.000253044	0.000206432	0.000259694	0.00022641	0.000266382	0.000266364	0.000259703	0.000233078	0.000319656	0.00020643	0.000193114	0.00021309	0.00028634	0.000179794	0.000186454	0.000153158	0.000233068	0.000199772	0.000199772	0.000266362	0.000199772	0.000193112	0.000259704	0.000199772	0.000239728	0.000206432	0.000219748	0.000299678	0.000239726	0.00023307	0.000159798	0.000206432
407808	0.002	0.000326806	0.000267782	0.000222008	0.000195838	0.000235044	0.000215442	0.000378889	0.011863494	0.060916395	0.000457392	0.525102673	0.00162097	0.00207073	0.000261185	0.000438044	0.838590287	0.005346007	0.02177689	0.000563095	0.000372598	0.000261429	0.000372329	0.000300453	0.001060526	0.000535944	0.001369568	0.000280781	0.000202366	0.000601467	0.000261147	0.00024809	0.000274213	0.000143614	0.056527053	0.000378827	0.000561969	0.000235034	0.002260626	0.000254609	0.000496529	0.000241543	0.000346087	0.000169726	0.00028072	0.000208913	0.000215422	0.000169726	0.000241524	0.000228478	0.000333033	0.00021542	0.000346053	0.000306843	0.000359185	0.000261126	0.000228476	0.000137086	0.000163198	0.000182782	0.000208893	0.000124011	0.000182782	0.000169726	0.000182782	0.000176253	0.000228476	0.000195838	0.000300315	0.000215422	0.000300344	0.00015667	0.000385424	0.000163198	0.000248082	0.000169707	0.000182782	0.000176255	0.000208893	0.000208893	0.000228476	9.14E-05	0.000254589	0.000221949	0.00021542	0.000137086	0.000267655	0.000202365	0.000319977	0.000202366	0.000306822	0.000195838	0.000306863	0.000169726	0.000280691	0.000235005	0.000319878	0.000150143	0.000241571	0.000208893	0.000235005	0.000202366	0.000163198	0.000150143	0.000208893	0.000261116	0.00021542	0.000228478	0.000169728	0.000228478	0.000189309	0.000195838	0.000182782	0.000163198	0.000228478	0.000208893	0.000280701	0.000176253	0.000248062	0.000293757	0.000143614	0.000241534	0.000274172	0.000189319	0.000189309	0.000202365	0.000163168	0.000267616	0.000234997	0.000208893
407809	0.002	0.000336013	0.000246508	0.000102707	0.000205426	0.000225997	0.000191731	0.000315094	0.012291424	0.063656302	0.00045942	0.555282996	0.001693754	0.002164191	0.000274123	0.000349678	0.849816236	0.00547676	0.023013385	0.000618739	0.000507614	0.000232835	0.000493494	0.000321932	0.000940061	0.000500374	0.001346666	0.000294532	0.000171179	0.000596503	0.000397465	0.000171179	0.000191721	0.000212262	0.059494521	0.000267051	0.00056882	0.00021913	0.002503615	0.000232806	0.000555235	0.000178027	0.000287613	0.000260194	0.000294449	0.000212263	0.000150638	0.000157485	0.000308217	0.00024652	0.000239652	0.000225958	0.000294461	0.000212262	0.000301297	0.000178027	0.000225956	0.000294429	0.00014379	0.000171179	0.000301297	0.000239683	0.000212243	0.00021911	0.000253356	0.00024649	0.000328717	0.000273888	0.000294461	0.000178027	0.000205405	0.000232806	0.000452203	0.000205426	0.000253346	0.000212263	0.000253367	0.000198567	0.000205426	0.000246498	0.000246498	0.000239652	0.000184873	0.000136933	0.00021911	0.000232804	0.000205405	0.000184875	0.000253346	0.000157455	0.000287603	0.000287593	0.000164332	0.000232794	0.000171179	0.000280745	0.000315	0.000191721	0.000191721	0.000267039	0.000239652	0.00031498	0.000280724	0.000225956	0.000232804	0.0002465	0.000260194	0.000205415	0.000198567	0.000164322	0.000232804	0.00026704	0.000232804	0.000273909	0.000198549	0.000171179	0.000273868	0.000232804	0.000171179	0.00023965	0.000205415	0.000178027	0.000260192	0.00017117	0.000314969	0.00021911	0.000212263	0.000164332	0.000246498	0.000184875
407810	0.002	0.000278524	0.000205595	0.000163336	0.000145109	0.000181412	0.000193504	0.00038121	0.011237448	0.056511981	0.000381263	0.481281461	0.001586778	0.001953556	0.00025399	0.000375325	0.74352515	0.005252707	0.020113958	0.000491162	0.000351232	0.00020565	0.000344868	0.00030247	0.000836338	0.000575171	0.001030788	0.000223696	0.000193467	0.000569064	0.000181376	0.000193467	0.000187439	0.000187421	0.053143806	0.000278201	0.000538645	0.000157184	0.001953224	0.000217663	0.00050223	0.000163247	0.000302411	0.0001451	0.000169286	0.000175331	0.000157193	0.000175329	0.00024789	0.000187422	0.000163221	0.000175329	0.000332606	0.000260008	0.000350808	0.000187422	0.000187422	0.000205559	0.000229753	0.000157193	0.000217651	0.00018745	0.000235798	0.000145101	0.000253927	0.000157193	0.000296274	0.000223697	0.000302392	0.000157193	0.000314503	0.000253926	0.000296303	0.000235789	0.000163238	0.000187421	0.000241835	0.000211604	0.000169275	0.00024187	0.000169284	0.000120917	0.000175329	0.000187422	0.000151146	0.000157193	0.000241835	0.00024788	0.000193467	0.000139055	0.000211606	0.000157193	0.000199514	0.000181376	0.000205559	0.000132991	0.000163239	0.000175331	0.000163238	0.000205559	0.000272091	0.000205559	0.000199514	0.000272243	0.000266019	0.000199514	0.000217651	0.000205559	0.000290209	0.000181376	0.000151146	0.000169284	0.000193467	0.000169284	0.000157193	0.000241834	0.000223697	0.000181376	0.000211606	0.000205561	0.000175329	0.000169284	0.000151146	0.000217651	0.000235789	0.000205559	0.0001451	0.000229744	0.000151146	0.000235771
407811	0.002	0.000265346	0.000226235	0.000103404	0.000148643	0.000180976	0.000187428	0.000413989	0.011730893	0.059474015	0.000401004	0.518065796	0.001520254	0.002317898	0.000187418	0.000427035	0.827812646	0.005481437	0.021337388	0.000557445	0.000446634	0.000349478	0.000440012	0.000329823	0.001166677	0.000524081	0.001408082	0.000264991	0.000200345	0.000478756	0.00025852	0.000168021	0.000161568	0.000206807	0.057077074	0.000297315	0.000595248	0.000180956	0.002146049	0.000232671	0.000523866	0.000213269	0.000336159	0.000168031	0.000258528	0.000155106	0.000187428	0.000213269	0.000232658	0.000193882	0.000252047	0.00018742	0.000413792	0.000219715	0.000310278	0.000187418	0.000180955	0.000206809	0.000206807	0.000213271	0.000290863	0.000161568	0.000219732	0.000187418	0.000232658	0.000168031	0.000362039	0.00018741	0.000213271	0.000193882	0.000303816	0.000290823	0.000355596	0.000232658	0.000219732	0.00023912	0.000193882	0.000206807	0.000226194	0.000213271	0.000271453	0.000168031	0.000271445	0.000219732	0.000239121	0.000219732	0.000226196	0.00014218	0.000277917	0.000226196	0.000277909	0.000200344	0.000193882	0.000180956	0.000193891	0.000193882	0.000161568	0.00014218	0.000245583	0.000180956	0.000252047	0.000219732	0.000252047	0.00032961	0.000232659	0.000264972	0.000219752	0.000174495	0.000206809	0.000226177	0.00018742	0.000226196	0.000239121	0.000200344	0.000219732	0.000252045	0.000200344	0.000284371	0.000226196	0.000213271	0.000193785	0.000187418	0.000239121	0.000232658	0.000180956	0.000193882	0.000135717	0.000161568	0.000245583	0.000213259
407812	0.002	0.000318469	0.000184456	0.000178078	0.000184437	0.000158997	0.000216265	0.000381848	0.011794494	0.058695162	0.000375486	0.503607437	0.001662311	0.002152268	0.000222751	0.000458599	0.800963783	0.005066242	0.020952509	0.000459131	0.000420392	0.000254443	0.000426411	0.000362819	0.00102687	0.000464866	0.001424233	0.000279856	0.000171757	0.000452217	0.000279856	0.000184437	0.000203488	0.000228975	0.057443356	0.000248105	0.000515613	0.000241695	0.002047649	0.000241689	0.000439069	0.000235317	0.000349967	0.000209876	0.000279845	0.000146268	0.000139928	0.000235317	0.000184437	0.000165358	0.000248046	0.000254424	0.000426348	0.000152637	0.000305335	0.000190797	0.000178078	0.000133558	0.000228956	0.000184438	0.000254407	0.000216237	0.000216235	0.000184437	0.000267117	0.000209878	0.000216237	0.000235317	0.000260766	0.000235317	0.000228958	0.000197156	0.000407236	0.000216237	0.000260756	0.000184437	0.000228958	0.000178078	0.000190799	0.000216246	0.000330839	0.000165358	0.000209868	0.000273476	0.000216237	0.000254397	0.000273486	0.000241676	0.000248067	0.000203517	0.000286197	0.000146268	0.000235298	0.000158997	0.00035625	0.000197139	0.000203517	0.000267125	0.000216237	0.000267117	0.000209876	0.000260756	0.000267136	0.000203517	0.000228958	0.000203519	0.000248035	0.000152637	0.000273487	0.000127189	0.000235317	0.000209876	0.000241676	0.000178078	0.000197156	0.000209876	0.000216237	0.000197156	0.000228956	0.000197156	0.000197156	0.000158997	0.000165358	0.000248037	0.000146277	0.000152619	0.000216227	0.000279835	0.000241678	0.000248037
407813	0.002	0.000316428	0.000177095	0.000157996	0.000151668	0.000139021	0.000164305	0.000341457	0.012010507	0.059284401	0.000474557	0.504675212	0.00163944	0.002210026	0.00029102	0.000379602	1.020355748	0.005307214	0.020947032	0.000519801	0.000436738	0.00030365	0.000348062	0.000379499	0.000874153	0.000569434	0.001160622	0.000303497	0.000151659	0.000575822	0.000316006	0.000227498	0.00022117	0.000227488	0.056137251	0.000373001	0.000531212	0.00022749	0.001938332	0.000290754	0.000499685	0.000246448	0.000392041	0.000202212	0.000208532	0.000157978	0.000202212	0.000183255	0.000290709	0.000189574	0.000284379	0.000139002	0.000385598	0.000233808	0.000303432	0.000303385	0.000246465	0.000189574	0.00021485	0.000176936	0.000271741	0.000189574	0.000208532	0.000183255	0.000189564	0.000265423	0.000347742	0.000183254	0.000303423	0.000157941	0.000240155	0.000170655	0.000411013	0.000202212	0.000278071	0.000164297	0.000252793	0.000195892	0.000227488	0.00022746	0.000271743	0.00015797	0.000183265	0.000183254	0.000202212	0.00025284	0.000353985	0.000151631	0.000259086	0.000208532	0.000271722	0.000183246	0.000233798	0.000183254	0.000233808	0.000176936	0.000227488	0.000151658	0.000170597	0.000195892	0.000221168	0.000240126	0.000202213	0.000271741	0.000157968	0.000176926	0.000202213	0.000233808	0.000221168	0.000195894	0.000139002	0.000195894	0.000176936	0.000252764	0.000170608	0.000246446	0.000176936	0.000227488	0.000183254	0.000195892	0.000113744	0.000195894	0.000271722	0.00021485	0.000221168	0.00022117	0.000259084	0.000176936	0.000195882	0.000145321
407814	0.002	0.000359916	0.00025408	0.00017349	0.000167284	0.000154892	0.000148697	0.000365774	0.011597927	0.058026759	0.000471592	0.497811292	0.001581531	0.002166249	0.000241708	0.000440492	0.550479505	0.004765414	0.020601083	0.000596806	0.000440574	0.000235602	0.000316139	0.000353397	0.000987776	0.0004714	0.001218555	0.000278837	0.000142501	0.000527411	0.000198263	0.000142502	0.000241652	0.000161089	0.053613612	0.000316113	0.000458781	0.000241678	0.002132869	0.000266436	0.000477434	0.000198265	0.000316085	0.000179677	0.000204459	0.000105327	0.000204459	0.00013011	0.000204459	0.000198263	0.000266453	0.000167284	0.000334682	0.000198263	0.0003223	0.000229271	0.000148679	0.00017348	0.000161089	0.00017348	0.000198263	0.000192067	0.000235448	0.000179675	0.000241633	0.000229241	0.000185872	0.000192067	0.000278865	0.000192067	0.000247847	0.000216877	0.000427759	0.000161089	0.000285002	0.000198263	0.000185872	0.000136306	0.000192067	0.000210654	0.000266444	0.000235429	0.000223036	0.000223047	0.000229241	0.000266435	0.000216851	0.000223046	0.000272611	0.000142501	0.000204459	0.000185872	0.000192067	0.000185872	0.000179677	0.00016108	0.000229242	0.000185872	0.000216849	0.000216851	0.000198263	0.000235437	0.000185872	0.000278826	0.000223029	0.000285012	0.000204441	0.000179675	0.000198263	0.000185872	0.00020445	0.000247828	0.000185872	0.000192067	0.000161089	0.000254025	0.000229242	0.000123924	0.000154894	0.000185872	0.000154885	0.000192068	0.000241632	0.000272611	0.000216849	0.00016107	0.000303618	0.000216849	0.000328393	0.00016107
407815	0.002	0.000297862	0.00029774	0.00021441	0.000242077	0.000179828	0.000152162	0.000436047	0.013075821	0.064707579	0.000498482	0.542042374	0.001697191	0.002383144	0.000228253	0.000554344	0.631488612	0.005571495	0.022223508	0.000659755	0.000429442	0.000276959	0.000429097	0.000352919	0.000970504	0.00063033	0.001478571	0.00027671	0.000249015	0.000567731	0.000269732	0.000262846	0.000221327	0.000179827	0.060854903	0.000332209	0.000546882	0.000262836	0.00269007	0.000332041	0.000505251	0.000207485	0.000325198	0.000172913	0.000269796	0.000186744	0.000193661	0.000179828	0.0003182	0.000242089	0.000248994	0.000172901	0.000359755	0.000207494	0.000352845	0.000179828	0.000228244	0.000207494	0.000159078	0.000290524	0.00025592	0.000228242	0.000325084	0.000131403	0.000283608	0.000214411	0.000297408	0.000186744	0.000304324	0.000186744	0.000276712	0.000193661	0.000505208	0.000242075	0.000248992	0.000242077	0.000214411	0.000207494	0.000242077	0.000179828	0.000159078	0.000221327	0.00025592	0.000165995	0.000248992	0.000269743	0.000200578	0.000221327	0.000304369	0.000193661	0.000269743	0.000200577	0.000221316	0.000228242	0.000248992	0.000276658	0.000228242	0.000262825	0.000255908	0.000248994	0.000359676	0.000172911	0.000165994	0.000297419	0.000207494	0.000297429	0.000228242	0.000228234	0.00027666	0.00021441	0.000193661	0.000214411	0.000207494	0.000186744	0.000200568	0.000221327	0.000228244	0.00023516	0.000283575	0.000221327	0.000269722	0.00023516	0.000207494	0.00021441	0.000200577	0.000221327	0.000165984	0.000165984	0.000193661	0.000269743
407816	0.002	0.000282752	0.000203706	0.000131416	0.000183983	0.000124855	0.000183983	0.000341884	0.012341079	0.062071375	0.000453893	0.519817256	0.001731297	0.002270524	0.000210266	0.000447514	0.59364004	0.00508682	0.022207039	0.00060654	0.000381676	0.000295951	0.000368207	0.000322324	0.000967969	0.000506471	0.001457748	0.000315496	0.000216887	0.000499875	0.000262893	0.000210335	0.000256242	0.000190553	0.056947646	0.000295769	0.000592044	0.000230026	0.002082383	0.000295716	0.000348453	0.000203696	0.000368115	0.000157699	0.000275973	0.000210267	0.000262873	0.000210266	0.00024971	0.000157699	0.000236549	0.000157699	0.000348331	0.000203696	0.000394473	0.000203696	0.000216837	0.00016427	0.000190553	0.000262834	0.00024969	0.000137986	0.00024313	0.000190584	0.000262842	0.000256262	0.000269403	0.000197124	0.000262843	0.000203684	0.000262834	0.000210266	0.000480001	0.000256272	0.000216836	0.000177411	0.000229979	0.000236549	0.000216837	0.000210266	0.000223407	0.000118274	0.000262834	0.000151129	0.000190554	0.000269403	0.000229977	0.000275985	0.000223427	0.000170841	0.000210266	0.000190553	0.000256262	0.000210266	0.000190543	0.000216837	0.000262852	0.000262834	0.000256273	0.000190553	0.000210266	0.000256262	0.000282555	0.000275973	0.000229979	0.000190553	0.000262842	0.000210266	0.000223407	0.000262832	0.000223407	0.000223407	0.000243119	0.000223407	0.000190553	0.000229977	0.000229969	0.000262832	0.000223407	0.000190553	0.000197124	0.000190553	0.000203694	0.000203696	0.000170812	0.000275975	0.000229989	0.000203694	0.000203696	0.000243119
407817	0.002	0.000240192	0.000153233	0.00019987	0.000186546	0.000153234	0.000199869	0.00025319	0.011994212	0.062413759	0.00060073	0.535803865	0.001816423	0.002105352	0.000233193	0.000413584	0.561709524	0.005699361	0.021888493	0.000641544	0.000447056	0.000246735	0.000386642	0.000406655	0.001109048	0.000480222	0.001478499	0.00047354	0.000233252	0.000533683	0.000226519	0.000279808	0.000219858	0.000193219	0.058955125	0.000299847	0.000560203	0.000166558	0.002246582	0.000286502	0.000480082	0.000306527	0.000273186	0.000193209	0.000246507	0.000166558	0.000133246	0.000246537	0.000239844	0.000206533	0.000233181	0.000179883	0.000413248	0.000246517	0.000259832	0.000239846	0.000213195	0.000213195	0.000193209	0.000193207	0.000166558	0.000166558	0.000226519	0.000246507	0.00025984	0.000206532	0.000333161	0.000246507	0.000286491	0.000159897	0.000279828	0.000186546	0.000486654	0.000226519	0.000299815	0.000206533	0.000279818	0.000213195	0.000213195	0.000173221	0.000313182	0.00019987	0.000233183	0.000293184	0.000159896	0.00019987	0.000186536	0.00019987	0.000346482	0.000159896	0.000226519	0.000233183	0.000213197	0.000226519	0.000179883	0.000193207	0.000213195	0.000159896	0.000219856	0.000206532	0.000153233	0.000226519	0.000226521	0.000239844	0.000266493	0.000173211	0.000246507	0.000239844	0.000273156	0.000219856	0.000233183	0.000179883	0.000266493	0.000146561	0.00025317	0.000226519	0.000206533	0.000219856	0.000113259	0.00019986	0.000246479	0.000213205	0.000286481	0.000213197	0.000293152	0.000226519	0.000193179	0.000259832	0.000179883	0.000213195
407818	0.002	0.000314428	0.000247289	0.000187039	0.000200399	0.000173679	0.00010019	0.00036083	0.011933376	0.06327099	0.000474774	0.535230599	0.001557584	0.002376579	0.000260579	0.000394737	0.580496469	0.00587459	0.022320912	0.000562802	0.000468755	0.000267496	0.000347576	0.000327628	0.001165909	0.000521506	0.001206222	0.000334242	0.000193718	0.000588605	0.0003207	0.000207089	0.000166998	0.000267249	0.058736732	0.000380928	0.000709023	0.000193718	0.002055951	0.000200399	0.000668779	0.000233809	0.000387629	0.000233799	0.000240478	0.000227128	0.000167	0.000200399	0.00026053	0.000200399	0.000173679	0.000153629	0.000414352	0.000233799	0.00032068	0.000140279	0.000160319	0.000207078	0.000207079	0.00022713	0.000207078	0.000207078	0.000267239	0.000260518	0.00024049	0.000227138	0.000280567	0.000200399	0.000360789	0.000187009	0.000260517	0.000247159	0.000421081	0.000187039	0.000293927	0.000200389	0.000220437	0.000220439	0.000293949	0.00019372	0.000233789	0.000180358	0.000293929	0.000287278	0.000220437	0.000213758	0.000220437	0.000187039	0.00022712	0.000180358	0.000280567	0.00024048	0.000207079	0.000267199	0.000213758	0.000220437	0.000287248	0.000207078	0.000213758	0.000173679	0.000267198	0.000146949	0.000233789	0.00018036	0.000187039	0.000213768	0.000173679	0.00021376	0.00020038	0.000267209	0.000267198	0.000187039	0.000187039	0.000193718	0.00022713	0.000187039	0.000233799	0.000220439	0.00024047	0.000200359	0.000300608	0.000146949	0.000280557	0.000213758	0.000247147	0.00019372	0.000193698	0.000207079	0.000200399	0.000227118
407819	0.002	0.000384528	0.000240847	0.000208244	0.00013014	0.000234253	0.000195211	0.000312466	0.011792696	0.060687168	0.000429829	0.516459542	0.001661631	0.002149666	0.000227747	0.000377895	0.926979872	0.00537021	0.021146092	0.000502547	0.000365026	0.000299412	0.00042973	0.000462594	0.001004523	0.000521211	0.00122075	0.000273356	0.000156178	0.000697359	0.000305908	0.000227766	0.000143154	0.00015615	0.056241857	0.000318994	0.000677574	0.000143155	0.002029176	0.000234253	0.000429753	0.000162677	0.000305949	0.000143154	0.000286349	0.000234263	0.000162675	0.000234254	0.00026029	0.000279794	0.000260292	0.000195211	0.000377548	0.000279812	0.000318904	0.000182197	0.000234253	0.000149661	0.000182197	0.000136647	0.000292857	0.000221239	0.000266798	0.000266798	0.000195211	0.000253775	0.000247259	0.000221249	0.000318883	0.000221249	0.000253833	0.000169183	0.000410173	0.000201698	0.000175689	0.000188705	0.000188703	0.000149661	0.000169164	0.000188703	0.00024077	0.000195211	0.000221221	0.000201717	0.0002603	0.000143154	0.000208225	0.000182197	0.000201717	0.000162675	0.000240761	0.000188703	0.000214742	0.000195211	0.000247267	0.00028631	0.000247267	0.000188695	0.000149642	0.000247267	0.000234263	0.000143145	0.000221239	0.000169185	0.000156159	0.000156179	0.000208225	0.000162665	0.000260282	0.000188684	0.000221239	0.000208227	0.000214742	0.000234253	0.000266789	0.000143154	0.000266789	0.000247259	0.000208215	0.000201719	0.000214731	0.000247267	0.000234253	0.000156168	0.000208225	0.00015614	0.000247267	0.000214731	0.000279812	0.000195211
407820	0.002	0.000329994	0.000167878	0.000155436	0.000167888	0.000161643	0.000167859	0.000360805	0.011636745	0.057284587	0.000404399	0.493463297	0.001619035	0.001945894	0.000273801	0.000498217	0.916507446	0.005186183	0.019595365	0.000530118	0.000436128	0.000230058	0.000373332	0.000360814	0.001034913	0.000497954	0.001360873	0.000254879	0.000223823	0.000479198	0.000292265	0.000142992	0.000149208	0.000205161	0.053456933	0.000391988	0.000485296	0.000205172	0.002008164	0.000242463	0.000360797	0.000254926	0.000342024	0.00023004	0.000186511	0.00016786	0.000192728	0.000167859	0.000223812	0.000248699	0.000242464	0.000180293	0.000298483	0.000186511	0.000286013	0.000167859	0.000174077	0.000205162	0.000174077	0.000205161	0.000217595	0.000217596	0.000167859	0.00024871	0.00023004	0.00023003	0.00024868	0.000223812	0.00024868	0.000142983	0.00016786	0.000167859	0.000304665	0.000180294	0.000198945	0.000192756	0.000174077	0.000136774	0.000273568	0.000230047	0.00023003	0.000205162	0.000211379	0.000217596	0.000261124	0.000155425	0.000186501	0.000180293	0.000254898	0.000130548	0.00023003	0.000186512	0.000261114	0.000192727	0.000186492	0.000236246	0.000254917	0.000205162	0.000211379	0.00021138	0.000261161	0.000180293	0.000161633	0.000286001	0.000205161	0.000192727	0.000192727	0.000155425	0.000317068	0.000155417	0.000223812	0.000254898	0.000167859	0.000205161	0.000161643	0.000236239	0.000236248	0.000261114	0.000211379	0.000211379	0.00021138	0.000174067	0.000217585	0.000217596	0.00016786	0.000217559	0.000124331	0.000242463	0.00021138	0.000174086
407821	0.002	0.000410392	0.000201526	0.000138896	0.00017362	0.000125007	0.000236145	0.000305721	0.012854143	0.064492124	0.000437977	0.563175643	0.002019401	0.002307699	0.000298763	0.000444959	0.609418047	0.006066769	0.022649259	0.000585108	0.000354756	0.000285071	0.000472569	0.000424133	0.001120966	0.000611884	0.001477798	0.000389212	0.000166675	0.000632712	0.000319517	0.000215299	0.00027088	0.00024309	0.059669536	0.000340423	0.000625627	0.000243089	0.002214958	0.000333406	0.000500388	0.000298701	0.000368268	0.000201401	0.000222234	0.00018752	0.00017362	0.000256959	0.000256959	0.000270882	0.000250013	0.00027088	0.000347268	0.000180566	0.000354259	0.000250013	0.00018751	0.00018751	0.000194455	0.000201399	0.000347273	0.000194455	0.000243068	0.000208347	0.00022918	0.00018751	0.000263905	0.00027088	0.000222234	0.00018752	0.00027085	0.00017362	0.000430791	0.000305592	0.000180566	0.000243068	0.000201399	0.000215289	0.000229182	0.00018751	0.000305605	0.000284738	0.000298628	0.000194455	0.00024307	0.000215289	0.000291684	0.00024307	0.000298648	0.000215289	0.00022918	0.00021529	0.000250013	0.000159731	0.000222234	0.000201399	0.00017362	0.000215268	0.000152786	0.000256959	0.000222234	0.000312538	0.000284736	0.000194445	0.000284749	0.000187491	0.000277794	0.000145811	0.000249993	0.000215289	0.000208345	0.000229178	0.000256957	0.000208345	0.000201399	0.000180566	0.000201401	0.000215289	0.000298629	0.000201389	0.000256959	0.000194455	0.000208345	0.000222233	0.000243068	0.000243068	0.000208334	0.000222234	0.000222234	0.000229168
407822	0.002	0.000360155	0.000211994	0.000186274	0.000141303	0.000173417	0.000160581	0.000314857	0.011664275	0.059046237	0.000475836	0.508112919	0.001744193	0.002153375	0.000256916	0.000405199	0.927226663	0.005535016	0.020857072	0.000676601	0.000366937	0.000263415	0.00047594	0.000437161	0.000953053	0.000514605	0.001302295	0.000308474	0.000173417	0.000611255	0.000218389	0.000154148	0.000192744	0.000173417	0.055585399	0.000366269	0.000520726	0.0002248	0.002100636	0.000250523	0.000449906	0.000199108	0.000276253	0.000192686	0.000186263	0.00013488	0.00013488	0.000211954	0.000237647	0.000147726	0.00029549	0.000166995	0.000346903	0.000211954	0.00031478	0.000166976	0.000211954	0.000205532	0.000244069	0.000186264	0.00024408	0.000154159	0.00019911	0.000179841	0.000237649	0.000205532	0.00028262	0.000147726	0.000231223	0.000122034	0.000166995	0.000160571	0.000372686	0.000244069	0.00019911	0.00019911	0.0002248	0.000186263	0.000211954	0.000205532	0.000263338	0.000211956	0.000205532	0.000205532	0.000147726	0.000205532	0.000224801	0.000160562	0.000224801	0.000160562	0.0001991	0.000192686	0.000244069	0.000192686	0.000301904	0.000160571	0.000173417	0.000154149	0.000211954	0.000192686	0.000179841	0.000192686	0.000250493	0.000289041	0.000192686	0.00031475	0.00026976	0.000186263	0.000166976	0.000218378	0.000186263	0.00019911	0.000321183	0.000186263	0.000205532	0.000237645	0.000186263	0.000263359	0.000218378	0.000269772	0.000211956	0.000256915	0.000276182	0.000250493	0.000256915	0.000199099	0.000166976	0.000231223	0.0002248	0.000205532
407823	0.002	0.000293097	0.000273254	0.00019513	0.000253749	0.000175619	0.000162629	0.000338474	0.011837128	0.061064597	0.00042971	0.528607385	0.001648176	0.002055666	0.000227693	0.000456039	0.763245754	0.00558686	0.021854763	0.000645968	0.000403876	0.000306124	0.000358009	0.000429742	0.001076302	0.000560435	0.001299199	0.0003253	0.000175618	0.000579838	0.000325446	0.000214644	0.000214663	0.000175618	0.056840473	0.00035796	0.000638151	0.000221149	0.002067893	0.000292844	0.000397006	0.000253662	0.000292738	0.000214646	0.000279708	0.000175618	0.000195132	0.000175619	0.000156106	0.000195132	0.000260234	0.00020814	0.000422971	0.000201637	0.000286214	0.000221159	0.000227654	0.000221198	0.000227653	0.000247168	0.000286204	0.000188627	0.00020814	0.000149601	0.000227654	0.000156105	0.000299221	0.000201637	0.000247166	0.000247166	0.000286233	0.000169113	0.000468622	0.000162611	0.00025367	0.000227654	0.000214644	0.000195132	0.000221149	0.000253691	0.000318754	0.000175618	0.000234169	0.000227653	0.000195133	0.000156105	0.000182104	0.000214646	0.000305765	0.000240663	0.000149581	0.000169114	0.000221149	0.000169114	0.000273176	0.000162609	0.000227654	0.000195141	0.000214646	0.000182123	0.000221149	0.000175618	0.000182123	0.000318775	0.000214644	0.000247176	0.000273184	0.000201635	0.000331743	0.000143096	0.000175619	0.000149601	0.000227654	0.000214644	0.000201635	0.00020814	0.000234158	0.000201635	0.000227653	0.000247168	0.00020814	0.000182123	0.00017561	0.000201635	0.000234158	0.000195132	0.000253673	0.000221149	0.000221149	0.000260175
407824	0.002	0.000286046	0.000132392	0.000243822	0.000132361	0.000174284	0.000222945	0.000334516	0.012322759	0.064225538	0.000565009	0.556452398	0.001849056	0.002116787	0.000299574	0.000453691	0.642665832	0.00570119	0.022413475	0.000510124	0.000446515	0.000306802	0.000411336	0.000362494	0.001054565	0.000593179	0.001447562	0.000243868	0.0002717	0.000669922	0.000285653	0.000236857	0.000195059	0.000222924	0.060099656	0.000362411	0.000704433	0.00025079	0.002376917	0.000306565	0.000487946	0.000229891	0.000425241	0.000118428	0.000202024	0.000146294	0.000271688	0.000264743	0.00029261	0.000202026	0.000257757	0.000208992	0.000306543	0.000181126	0.000341407	0.000195059	0.000299607	0.000208992	0.000278646	0.000236857	0.000313487	0.000208992	0.000376291	0.000160227	0.000327455	0.000215959	0.000369364	0.00015326	0.000285622	0.0002717	0.000320475	0.000174159	0.000397223	0.00022989	0.000250791	0.000243824	0.000215957	0.000243824	0.000181116	0.000243822	0.000320475	0.000174159	0.000174149	0.000257755	0.000146283	0.000208992	0.000264722	0.000292588	0.000271689	0.000313498	0.000236857	0.000195059	0.000306531	0.000188092	0.000257757	0.000139275	0.000278655	0.000146294	0.00025079	0.000167183	0.000236857	0.000222924	0.000195059	0.000257757	0.00022989	0.000215959	0.000202024	0.000202024	0.000271688	0.000215959	0.000236857	0.00022989	0.000236857	0.000278655	0.00032742	0.00025079	0.000188092	0.000222924	0.000313508	0.000125395	0.000181126	0.000264724	0.000313487	0.00015324	0.000167193	0.000215957	0.000236857	0.000257757	0.00025079	0.000271688
407825	0.002	0.000344285	0.00026774	0.000213921	0.00021391	0.000229189	0.000168071	0.000275062	0.014051248	0.071219889	0.000558349	0.615284851	0.002044191	0.002430718	0.000305733	0.000428403	0.670008201	0.006115104	0.025196735	0.000543985	0.000443806	0.000359507	0.000405085	0.000405155	0.001033373	0.000581417	0.00151036	0.000397561	0.000282692	0.000635084	0.000336179	0.000221548	0.000297959	0.00021391	0.065315939	0.000305598	0.000703572	0.000206271	0.002529706	0.00043562	0.000473916	0.000236829	0.000405108	0.00025977	0.000305607	0.00019099	0.000259781	0.000252108	0.000297957	0.000244468	0.000252097	0.000305584	0.000435532	0.000198631	0.000359053	0.00021391	0.000244466	0.00019099	0.00021391	0.000229189	0.000206258	0.000206269	0.000305598	0.000267399	0.000282667	0.000252107	0.000320877	0.000252107	0.000320854	0.000175712	0.000359097	0.000137513	0.000519788	0.000221548	0.000351424	0.000236827	0.000275026	0.00021391	0.000244468	0.000198629	0.000336168	0.000275028	0.000259747	0.000267386	0.000252107	0.000282667	0.00014513	0.000313236	0.000275028	0.000267388	0.000236829	0.000244468	0.000275028	0.00021391	0.000297946	0.000252108	0.000244468	0.000252107	0.000259747	0.000297944	0.000252107	0.000275026	0.000259747	0.000305619	0.000183351	0.000282669	0.000320866	0.000267388	0.000282667	0.000236827	0.000168071	0.000236827	0.000221548	0.000152792	0.000267386	0.000206269	0.000313225	0.000343797	0.000290305	0.000313248	0.000244468	0.000328516	0.000198629	0.000229189	0.000229189	0.000206246	0.000297946	0.000297946	0.000290307	0.000183318
407826	0.002	0.000350231	0.000228967	0.000197108	0.000133525	0.000178045	0.000158958	0.000368965	0.011280087	0.060011112	0.000388244	0.512642766	0.00159112	0.00204932	0.000203505	0.000484019	1.02955561	0.005123967	0.020923861	0.000638077	0.000432976	0.000273777	0.000375602	0.000362752	0.000892011	0.000458094	0.001487665	0.000203467	0.000165317	0.000604832	0.000292532	0.000158958	0.000197108	0.00019714	0.055710397	0.000343487	0.00055374	0.000222543	0.002130547	0.000247977	0.000432665	0.000247996	0.000318041	0.00015896	0.000222543	0.000178034	0.000197108	0.000178034	0.000247985	0.000235267	0.000247977	0.000127166	0.000311632	0.000222543	0.000305212	0.000203468	0.000197108	0.0001526	0.000184391	0.000184391	0.000279789	0.000197108	0.00019075	0.000241626	0.00019075	0.000216183	0.000165317	0.000165317	0.000247985	0.00025442	0.000222543	0.00026705	0.000407194	0.000190741	0.000254335	0.000171675	0.000222541	0.000178032	0.000247976	0.000165317	0.000292553	0.000286125	0.000216183	0.000247976	0.000158958	0.00019075	0.000203467	0.000209826	0.000311587	0.000184402	0.000216185	0.000279795	0.000209824	0.0002289	0.00023524	0.000241617	0.000235258	0.000178034	0.000228902	0.000203467	0.000235259	0.000209824	0.000254333	0.000260692	0.000216183	0.000216183	0.000273418	0.000267051	0.0002289	0.000241617	0.000216183	0.000247974	0.00022891	0.000158958	0.000190749	0.000222543	0.000241617	0.000235258	0.000216185	0.000184383	0.000273447	0.000152591	0.000216183	0.000184391	0.000247976	0.000241617	0.000254335	0.000279768	0.000203467	0.000197108
407827	0.002	0.000277233	0.000270331	0.000243112	0.000195836	0.000249853	0.000216063	0.000297219	0.01209642	0.063119142	0.000608489	0.546921988	0.001689873	0.002217163	0.0002769	0.000405684	0.908027105	0.005426505	0.021828771	0.000623031	0.000459979	0.000310771	0.00036496	0.000432473	0.001062929	0.000655989	0.001341452	0.000351276	0.000222817	0.000601809	0.000317372	0.000303899	0.000263359	0.000263337	0.059705347	0.000344441	0.000648832	0.000249843	0.002263806	0.000256586	0.000473018	0.000229568	0.000283624	0.000195806	0.000236329	0.000209312	0.000256576	0.000114783	0.000222814	0.000189055	0.000216063	0.000128287	0.000371487	0.000236319	0.000303901	0.000249823	0.000229566	0.00024307	0.000175551	0.000155295	0.000256554	0.000229556	0.000236319	0.000155305	0.000256596	0.000229566	0.000317372	0.000222795	0.000283604	0.000283612	0.000256586	0.000141791	0.000506727	0.000283615	0.00024307	0.000276851	0.000168788	0.000182304	0.000222814	0.000168798	0.000249821	0.000189055	0.000229566	0.000243072	0.00016876	0.000189055	0.000263327	0.00020931	0.000330957	0.000209312	0.00024307	0.000222815	0.000162047	0.00024307	0.000276831	0.000209312	0.000222804	0.00024307	0.000202559	0.000195818	0.000317362	0.000209312	0.00020931	0.000303858	0.000202559	0.000222814	0.000195806	0.000141781	0.000222826	0.000175551	0.000222815	0.000236319	0.00020931	0.000276831	0.000216063	0.000222814	0.000189055	0.000236319	0.000209312	0.000270078	0.000182302	0.000236319	0.000270078	0.000175551	0.00024307	0.000195806	0.000202557	0.000276829	0.000148542	0.000202559
407828	0.002	0.000300559	0.000218268	0.000231941	0.000204628	0.000136417	0.000184174	0.000477962	0.012912703	0.063031954	0.000402764	0.543003346	0.002045586	0.002087051	0.000238773	0.000430187	0.569043585	0.005830377	0.022532844	0.00060198	0.000478226	0.000300495	0.000566956	0.000354923	0.001265821	0.000436951	0.00154808	0.00040275	0.000218268	0.000518879	0.000286548	0.000225099	0.000170522	0.000245552	0.05925738	0.000361663	0.000580257	0.000259193	0.00231377	0.000300192	0.000491412	0.000177343	0.000341229	0.000170522	0.000259204	0.000218279	0.000211459	0.000190985	0.000245555	0.000190985	0.000272845	0.000184163	0.000354774	0.000211448	0.000347967	0.000184163	0.00023873	0.000177343	0.000211448	0.00030014	0.000245552	0.00015688	0.000252373	0.000177333	0.000218268	0.000211447	0.00030013	0.000177343	0.000320606	0.000279667	0.000279708	0.000197805	0.00047097	0.000177343	0.000245572	0.00023191	0.000190985	0.000238732	0.000252372	0.000190985	0.000300151	0.000129596	0.000272837	0.000266025	0.000225099	0.000204627	0.000259193	0.000218268	0.000259193	0.000211447	0.00029331	0.000204627	0.000184165	0.000150008	0.000197786	0.000204616	0.000204627	0.000190985	0.000252373	0.000245552	0.00015688	0.000293309	0.000245552	0.000279657	0.000211447	0.000197805	0.000266013	0.000272835	0.00022509	0.000245552	0.000197805	0.000204627	0.000211447	0.000238721	0.000197807	0.000190985	0.000170522	0.00022509	0.000300118	0.000279657	0.000184153	0.000163701	0.00023873	0.000190985	0.000238752	0.000204616	0.000259193	0.000266015	0.00023191	0.000238732
407829	0.002	0.00022064	0.000233364	0.000142628	0.000220381	0.000181489	0.00014908	0.000395624	0.011922148	0.06033513	0.000402147	0.518044565	0.001779407	0.002055763	0.000291998	0.000421621	0.910031231	0.005317847	0.020784504	0.000578578	0.000357087	0.00026589	0.000382902	0.00039566	0.001013641	0.000454281	0.001287698	0.000252896	0.000175007	0.000590512	0.000304722	0.000194453	0.00018797	0.000233343	0.057477871	0.000317745	0.000577326	0.000278947	0.002192016	0.000200935	0.000473508	0.000226861	0.000291708	0.000187972	0.000252818	0.000207419	0.000162043	0.000226862	0.000207416	0.000162043	0.000259281	0.000187972	0.000298204	0.000252789	0.000252789	0.000175008	0.000200935	0.000194453	0.000213899	0.000233343	0.000200935	0.000207418	0.000181489	0.000207416	0.000226862	0.000181489	0.000363048	0.000259289	0.000272245	0.000239835	0.000265793	0.000200935	0.000479955	0.00025927	0.000291681	0.000142599	0.000194453	0.000200934	0.000194453	0.000233343	0.000291699	0.000213887	0.000265772	0.000187961	0.000181489	0.000233345	0.00014908	0.000213897	0.00022038	0.000252789	0.000239824	0.000181489	0.000278735	0.000162034	0.000324118	0.000226862	0.000226862	0.000200935	0.000168526	0.000155562	0.000142598	0.000129635	0.000233343	0.000317616	0.000226843	0.00033713	0.00025927	0.000194453	0.000239826	0.000233343	0.00014908	0.000168526	0.000278716	0.00025927	0.000155562	0.000207416	0.000187951	0.000226851	0.00022038	0.00025927	0.000175018	0.000246297	0.000226862	0.000239826	0.000200934	0.000174999	0.000285198	0.000207407	0.000272233	0.000162034
407830	0.002	0.000381275	0.000183551	0.000210762	0.000129164	0.000169953	0.000163155	0.000394479	0.012673512	0.063924407	0.000530931	0.540851309	0.001832216	0.002293342	0.000203944	0.000388074	0.924751786	0.005667198	0.021776107	0.000600209	0.000435851	0.000299504	0.000401317	0.000380922	0.001076869	0.000421894	0.001378125	0.000285543	0.000210743	0.000619353	0.000278724	0.000271956	0.000203944	0.00025154	0.060182108	0.000333231	0.000612539	0.000285604	0.002236809	0.000326373	0.000537547	0.00021754	0.000394447	0.000183549	0.000224338	0.000176752	0.000190358	0.000271976	0.000217561	0.000244743	0.00029915	0.000210743	0.000305969	0.000197147	0.000333222	0.000163125	0.000210743	0.000176752	0.000197145	0.000210742	0.000285543	0.000197145	0.000190348	0.000183549	0.00026515	0.000210743	0.00029233	0.000258331	0.000312715	0.000169953	0.000305988	0.000197147	0.000414906	0.000190348	0.00021754	0.000251552	0.000285586	0.00017675	0.000183549	0.000251532	0.000237936	0.000203944	0.000224339	0.000244731	0.000305927	0.000319511	0.000265128	0.000271937	0.000312766	0.000210743	0.000237915	0.000210743	0.000210743	0.000231137	0.000190348	0.000190348	0.000265128	0.000258329	0.000265128	0.000265128	0.00021754	0.000210743	0.000244714	0.000258329	0.000224339	0.00021754	0.00029232	0.000258331	0.000312736	0.000278856	0.000210742	0.000231137	0.000169953	0.000231137	0.000278724	0.000244745	0.000183551	0.000203946	0.000224329	0.000203944	0.000237934	0.00021754	0.000285531	0.000169922	0.00029232	0.000197156	0.000251532	0.000231137	0.000197145	0.000251532
407831	0.002	0.000262778	0.000152548	0.000128133	0.000115929	0.000128133	0.000176945	0.0003907	0.011554408	0.057459462	0.00044588	0.489392589	0.001619788	0.001947203	0.000183113	0.000323839	0.519681633	0.004768605	0.019818881	0.000643089	0.00036053	0.000311636	0.000372412	0.000427527	0.000923638	0.000464304	0.001292185	0.000372438	0.000225777	0.000494977	0.000305145	0.00019525	0.000231887	0.000170844	0.052438097	0.000195261	0.000537557	0.000244072	0.00199543	0.000341827	0.000525257	0.000176947	0.000280783	0.000164744	0.000244073	0.000176947	0.000164742	0.000152539	0.000213556	0.00023186	0.000280702	0.000189148	0.000347859	0.00023187	0.000286884	0.000201353	0.000152539	0.000140328	0.000189148	0.000183047	0.000219667	0.000176945	0.000219658	0.000109828	0.000158632	0.00015254	0.000225759	0.000122022	0.000244108	0.000176947	0.000219656	0.000152539	0.00048846	0.000201353	0.000262405	0.000176947	0.000152539	0.000244081	0.000244063	0.000189177	0.00023186	0.000219656	0.000170843	0.000183047	0.000225759	0.000176945	0.000219656	0.000268489	0.00023186	0.000158641	0.000207453	0.000207453	0.000219656	0.000128124	0.000250165	0.000183038	0.000274598	0.000237971	0.000164742	0.000225757	0.000176945	0.000170835	0.000219666	0.000292959	0.000183047	0.000219658	0.000225759	0.000164742	0.000231861	0.000176945	0.000176945	0.000183047	0.000237998	0.000225768	0.000225804	0.000189148	0.000213554	0.000250174	0.000176947	0.000201351	0.000152539	0.000158632	0.000146437	0.000164744	0.000176945	0.000256284	0.000213537	0.000207453	0.000201351	0.000183047
407832	0.002	0.000249181	0.000217718	0.000230196	0.000130631	0.000143071	0.000143071	0.000329906	0.011655333	0.057281671	0.000417104	0.494571573	0.00143199	0.002307117	0.000205277	0.000473356	0.940073766	0.005193229	0.020585627	0.000517913	0.000417396	0.000298814	0.000354785	0.00042349	0.00074794	0.000504332	0.001223462	0.000361062	0.000192844	0.000460738	0.000286182	0.000192844	0.000248829	0.000199056	0.053640719	0.00040458	0.00049814	0.000174183	0.002261335	0.000205277	0.000485603	0.000149301	0.000298661	0.000167954	0.000230159	0.000143071	0.000174165	0.000174174	0.000217718	0.000167953	0.000242609	0.000161733	0.000223948	0.000161733	0.00038584	0.000186615	0.000136842	0.00013063	0.000143071	0.000236378	0.000186615	0.000248821	0.0002426	0.000230159	0.000167953	0.000186615	0.000236378	0.000161724	0.000255042	0.000174247	0.000255041	0.000180395	0.000379693	0.000205277	0.000174174	0.000186661	0.000255042	0.000192836	0.000136851	0.000211497	0.000286153	0.000199056	0.000292393	0.000223947	0.000167953	0.000217718	0.000230159	0.000118189	0.000255051	0.000223938	0.000267481	0.000230159	0.000167953	0.000199056	0.000186596	0.0002426	0.000186606	0.000155512	0.000248819	0.000211497	0.000242598	0.000161733	0.000199065	0.000255051	0.000217718	0.000161733	0.000199056	0.000167953	0.000167953	0.000174174	0.000199056	0.000161732	0.000217718	0.000223939	0.000199056	0.000136851	0.000267472	0.000205277	0.000217716	0.000192827	0.000279932	0.000186615	0.000236378	0.000149291	0.000199046	0.000174174	0.000255041	0.000267481	0.000248819	0.000199056
407833	0.002	0.000223033	0.000209639	0.000189978	0.000196528	0.000183437	0.000203068	0.000367055	0.012044237	0.060307126	0.000551036	0.523084345	0.001825046	0.002117388	0.000268703	0.000472265	0.549822969	0.005190776	0.021453371	0.000630871	0.000354281	0.000249011	0.000426192	0.000393404	0.00111008	0.000702156	0.001374202	0.000268673	0.000275449	0.000491994	0.000242393	0.000229378	0.000203068	0.000209619	0.057838015	0.00030798	0.000563931	0.000170316	0.002195707	0.000229272	0.000511511	0.000196518	0.000366934	0.000196518	0.000242373	0.000242373	0.000242373	0.00022272	0.000189967	0.000189967	0.000229272	0.000189967	0.000347254	0.000163765	0.00028167	0.000176866	0.000307939	0.000176866	0.000183417	0.000242383	0.000288226	0.000203068	0.000275127	0.000163765	0.000157204	0.000255505	0.000229272	0.000229282	0.00032756	0.00022927	0.000255464	0.000163765	0.000393275	0.000275135	0.000281698	0.000183417	0.000275145	0.00022272	0.000235823	0.000131002	0.000275146	0.000268595	0.000222712	0.000189967	0.000235843	0.000216169	0.00022272	0.000183417	0.000281686	0.000163765	0.00022927	0.000216171	0.000262034	8.51E-05	0.000216161	0.000209619	0.000183407	0.000189967	0.000203068	0.00022272	0.00022927	0.000203068	0.000235822	0.000268585	0.000209619	0.000183417	0.000235822	0.000229272	0.000163755	0.000150654	0.000203068	0.000222722	0.000189969	0.000294807	0.000268575	0.000281676	0.000163765	0.000144113	0.000235822	0.000183417	0.000176867	0.000216171	0.000229272	0.000216171	0.000157205	0.000229272	0.000203058	0.000248923	0.000275127	0.000235822
407834	0.002	0.000262288	0.000172328	0.000227483	0.000179222	0.00022058	0.000186124	0.000441451	0.012540742	0.064583455	0.00053817	0.563246657	0.001781273	0.002137242	0.000303464	0.00044182	0.580829131	0.005644324	0.022767902	0.000566866	0.000434896	0.000289862	0.000545052	0.000372397	0.001057186	0.000552126	0.001411162	0.000324	0.000199902	0.000607431	0.00024126	0.000206794	0.000206815	0.00024129	0.059118381	0.000393373	0.000634914	0.000193006	0.002009844	0.000303352	0.000399993	0.000227503	0.000206794	0.000165434	0.000268855	0.000206794	0.000213686	0.000213688	0.00026199	0.000179222	0.00024125	0.000261939	0.000351636	0.000206794	0.000255038	0.000206794	0.000248154	0.000199911	0.000172328	0.000172328	0.000317095	0.00030332	0.000282629	0.000234368	0.000199902	0.000206794	0.000330945	0.000172319	0.000372292	0.000193008	0.00026194	0.000206794	0.000351687	0.00019301	0.00022058	0.00022058	0.000241259	0.000193008	0.0001999	0.000234368	0.000234366	0.000193008	0.000227474	0.000192999	0.000199902	0.000255045	0.000296415	0.000255047	0.000186114	0.000193006	0.000213686	0.00022058	0.000310202	0.000213686	0.000317095	0.000317083	0.000310214	0.00022058	0.000186114	0.000234366	0.000179222	0.000234366	0.000282619	0.000282619	0.00022058	0.000275725	0.000296395	0.0001999	0.000261939	0.000165435	0.000165435	0.000275716	0.000192987	0.000206794	0.000186114	0.00024126	0.000193008	0.000248153	0.000275725	0.000193008	0.000241259	0.000248153	0.000213686	0.000255055	0.000330901	0.000213688	0.000241259	0.000193008	0.000186114	0.000213686
407835	0.002	0.00024695	0.000145414	0.000189686	0.000158047	0.000183335	0.000221343	0.000271948	0.011491442	0.058894404	0.000462149	0.494255794	0.001607699	0.002170787	0.000227636	0.000367171	0.889972301	0.005473212	0.020504108	0.000634467	0.000430748	0.000335495	0.000379613	0.000366872	0.001064959	0.000404929	0.001103299	0.000297283	0.000170691	0.000474567	0.000252876	0.000214945	0.000170693	0.000158047	0.05466552	0.000335224	0.000588543	0.000215002	0.002176217	0.000246555	0.000480746	0.000240264	0.000366845	0.000177014	0.000246566	0.00016437	0.000183336	0.000189657	0.000227589	0.000170693	0.000208624	0.000158047	0.000379443	0.000233949	0.000322542	0.000177014	0.000240253	0.000177014	0.000177014	0.000183335	0.000284505	0.000227609	0.000233911	0.00016437	0.000189638	0.000221266	0.000309804	0.000189657	0.000284524	0.000170691	0.000290809	0.000233911	0.00037315	0.00019598	0.000233911	0.000252916	0.000151725	0.000164361	0.000195979	0.00019599	0.000265548	0.000208622	0.000221249	0.000177014	0.000183335	0.000252895	0.00019598	0.000278165	0.000240232	0.000183336	0.00016437	0.000233911	0.000240232	0.000208622	0.00023391	0.000240242	0.000214945	0.000208624	0.000183335	0.000177014	0.000202301	0.000145404	0.000208643	0.00016437	0.000195979	0.000246564	0.000151726	0.000183317	0.000158047	0.000221268	0.000189657	0.000158047	0.000189659	0.000170693	0.000208622	0.000126438	0.000195979	0.000202301	0.000240232	0.000227589	0.00026552	0.000202311	0.000202301	0.000189657	0.00019598	0.000139072	0.000278163	0.000164361	0.000252876	0.000208622
407836	0.002	0.000313319	0.00023799	0.000181474	0.000143913	0.000100113	0.000219015	0.000363158	0.011223591	0.057473776	0.00039448	0.503852913	0.001781103	0.002099646	0.000225273	0.000425875	0.799734443	0.005209485	0.020198386	0.000633898	0.000388515	0.00023787	0.000363291	0.000407101	0.000940747	0.000551648	0.001268396	0.000281791	0.000156427	0.000450996	0.000231567	0.000200227	0.000175197	0.00021274	0.054589051	0.00027546	0.000620173	0.000175206	0.001970336	0.000269073	0.000544869	0.000237795	0.00035696	0.000175199	0.000218997	0.000150178	0.000200225	0.000131397	0.000231509	0.000131397	0.000350516	0.000131397	0.000319136	0.000250309	0.000225264	0.000162683	0.000218997	0.000150169	0.000225243	0.000187711	0.000181455	0.000187711	0.000300394	0.000175197	0.000231509	0.000187713	0.000287862	0.000231511	0.000269053	0.000244023	0.000193967	0.000206491	0.000444545	0.000231509	0.00025651	0.000218997	0.000137655	0.000162683	0.000193969	0.000175197	0.000237768	0.00027532	0.000162683	0.000206483	0.000156425	0.000218997	0.000237767	0.000150168	0.000218997	0.000237768	0.000262796	0.000168939	0.000281623	0.000181453	0.000231511	0.000237767	0.000162674	0.000187709	0.000193969	0.000187711	0.000231511	0.000200225	0.000200225	0.000131398	0.000187711	0.000250281	0.000256539	0.000193969	0.000231511	0.000200225	0.000137636	0.000193967	0.000181455	0.000175197	0.000187711	0.000231511	0.000193967	0.000168939	0.000181444	0.000193967	0.000187702	0.000143902	0.000193959	0.000193967	0.000218995	0.000231511	0.000193959	0.000237767	0.000262795	0.000181453
407837	0.002	0.000295342	0.000207832	0.000248066	0.000134072	0.000194405	0.000207822	0.000395786	0.012105018	0.062620687	0.00050335	0.546352811	0.001712041	0.002159209	0.000241331	0.00047002	0.577736124	0.005259901	0.021866564	0.000611854	0.000510369	0.000181048	0.000315202	0.00036223	0.001034776	0.000476509	0.001460459	0.000321876	0.00022126	0.000644638	0.000328591	0.00025476	0.000214517	0.00020111	0.057259483	0.000268167	0.000698111	0.000281734	0.002205886	0.000241321	0.000402415	0.000174295	0.000389035	0.000207814	0.000248034	0.000221223	0.00022123	0.000214507	0.000248057	0.000187702	0.000261493	0.000214517	0.000348662	0.000248026	0.000362168	0.000221221	0.000187702	0.000234627	0.000207812	0.000187702	0.000261443	0.000194407	0.000234637	0.000248036	0.000194405	0.000321796	0.000348652	0.000241331	0.000248036	0.000268146	0.000301664	0.000180998	0.000415852	0.000154184	0.00020111	0.000174295	0.000187702	0.000241331	0.000234627	0.000328519	0.000227924	0.000227924	0.000248034	0.000140766	0.000241331	0.000234628	0.000187702	0.000234628	0.000201101	0.000207812	0.000241333	0.000187702	0.000281553	0.000187702	0.000241331	0.000227934	0.000261443	0.000227924	0.000241333	0.000214517	0.000301706	0.000234628	0.00027485	0.00020111	0.000221221	0.000207812	0.000268146	0.000187702	0.000214517	0.000227924	0.000120675	0.000254738	0.000201108	0.000248037	0.000174295	0.000227924	0.000241331	0.000167581	0.000194405	0.000254738	0.000234628	0.000241331	0.00029496	0.000281524	0.000207812	0.000207812	0.000227924	0.000254738	0.000261443	0.000227924
407838	0.002	0.000289532	0.000210215	0.000144526	0.000190508	0.000210246	0.00018393	0.000407608	0.012420831	0.061077127	0.00053929	0.525729373	0.001789937	0.002422733	0.000223343	0.00046061	1.021460551	0.005812749	0.020916575	0.000480999	0.000434208	0.000295818	0.000414199	0.000407582	0.001199259	0.000512816	0.001418038	0.000256198	0.000210207	0.000486551	0.00017736	0.0001905	0.000197068	0.000170782	0.05621185	0.000315409	0.000585214	0.000203636	0.002188874	0.000229913	0.000466645	0.0001905	0.000341734	0.000210205	0.000275914	0.000249638	0.000223345	0.000236481	0.000203647	0.000216775	0.000282525	0.000216783	0.000315414	0.000289081	0.000328545	0.000203636	0.000275904	0.000144516	0.000262766	0.000170792	0.00018393	0.000151075	0.000216785	0.000223345	0.000269326	0.000256188	0.000302201	0.000262748	0.000315368	0.000249629	0.000335221	0.000197068	0.000387863	0.000223343	0.000236491	0.000197066	0.000229913	0.000282485	0.000269326	0.00017735	0.000249619	0.000164223	0.000236481	0.000243051	0.000190498	0.00017736	0.000223343	0.000210205	0.000289024	0.000203636	0.00017736	0.000164213	0.000236481	0.000223343	0.000210205	0.000164223	0.000262756	0.00018392	0.000243051	0.000262748	0.00019049	0.000157654	0.000157654	0.000262756	0.000190498	0.000229911	0.000197058	0.000210205	0.000164223	0.000177362	0.00017736	0.000216755	0.000203637	0.000223343	0.000170782	0.000197068	0.000229913	0.000203636	0.000216774	0.000289052	0.000203637	0.00024962	0.000289042	0.00024962	0.00018393	0.000229913	0.000157653	0.000256188	0.000223342	0.00017736
407839	0.002	0.00022161	0.000186715	0.000172883	0.000159052	0.00011756	0.000131391	0.000449875	0.012427174	0.064569209	0.000442906	0.548465622	0.001737736	0.002614304	0.000311295	0.000332259	0.586828952	0.00595178	0.022140964	0.000478562	0.000568227	0.000332422	0.000352965	0.000415336	0.001199465	0.000574685	0.001283335	0.00035287	0.000200546	0.000484573	0.000297392	0.000214374	0.000276633	0.000193629	0.059872416	0.000422007	0.000609155	0.000262803	0.002205292	0.000276635	0.000442843	0.000186715	0.000338905	0.000269729	0.00020746	0.000159052	0.000249003	0.000152137	0.000290466	0.000159052	0.00020746	0.000172883	0.000345819	0.000248933	0.000387507	0.000214374	0.000283551	0.000159033	0.000235121	0.000200546	0.000248952	0.000152137	0.00020746	0.000159053	0.000221292	0.000221291	0.000276614	0.000179799	0.000283562	0.000221291	0.000366628	0.000214376	0.000359784	0.000297392	0.000269698	0.00020746	0.000255878	0.000262782	0.000276613	0.000269698	0.000255868	0.000242037	0.000325074	0.000214374	0.000145191	0.000228205	0.000283551	0.000262782	0.000283529	0.00022127	0.000221291	0.000200544	0.000269698	0.000242035	0.000338882	0.000193629	0.000242037	0.000235121	0.000228207	0.000152137	0.000242025	0.000221291	0.000228207	0.000235121	0.000214364	0.000283529	0.000297371	0.00020746	0.000235121	0.000200525	0.000214376	0.000228207	0.00020746	0.00020746	0.000214374	0.000186713	0.000242035	0.000200544	0.000255868	0.00020746	0.000235121	0.000228205	0.000290443	0.000228207	0.000248952	0.000228207	0.000290445	0.000235131	0.000228195	0.000269688
407840	0.002	0.00023189	0.000212779	0.000168971	0.00013768	0.000125164	0.000131422	0.000344443	0.011731691	0.058027482	0.00041346	0.497980611	0.001825981	0.00216316	0.000206531	0.000363499	0.806887016	0.005003164	0.020111086	0.000540167	0.000401394	0.000225567	0.000444934	0.000300443	0.000934637	0.000482447	0.001388651	0.000338086	0.000200261	0.0005075	0.000294222	0.000250348	0.000219038	0.000181487	0.053628729	0.000262885	0.000588916	0.000181487	0.00209754	0.000287925	0.000388174	0.000225295	0.000262874	0.000194005	0.000231563	0.000200262	0.000168971	0.000181487	0.000200262	0.000131422	0.000237813	0.000162714	0.000350528	0.000237811	0.000325513	0.000168971	0.000162714	0.000181487	0.000231552	0.000219047	0.000193977	0.000162714	0.000194005	0.000156456	0.000225295	0.000156455	0.00027536	0.000206521	0.00027537	0.000206521	0.000244098	0.000225269	0.000406992	0.00017523	0.000287899	0.000256652	0.000162714	0.000250329	0.000250328	0.000187746	0.000212779	0.000125145	0.000306671	0.000212779	0.00017523	0.000193996	0.000231545	0.000187746	0.000237811	0.000250348	0.000194005	0.000237821	0.000168971	0.000212779	0.000275373	0.00024407	0.000219038	0.000250318	0.000187746	0.000212779	0.000250328	0.000231554	0.000206521	0.000194005	0.00017523	0.000219038	0.000219038	0.000219036	0.00017523	0.000225351	0.000143938	0.000269103	0.000162714	0.000219036	0.000194005	0.000212779	0.000194005	0.000181487	0.000219036	0.000168971	0.000281619	0.000212779	0.00024407	0.000237821	0.000231554	0.000175228	0.000187746	0.000150196	0.000231556	0.000262844
407841	0.002	0.000250774	0.00026294	0.0001565	0.000200367	0.000162789	0.000162781	0.000438566	0.011767668	0.058537649	0.00045745	0.491718501	0.001611149	0.002207967	0.000237882	0.000501496	0.547713562	0.005622808	0.020325384	0.000508491	0.00041377	0.000175495	0.000495399	0.00037609	0.000859602	0.000463826	0.00107983	0.000275442	0.00019408	0.000501325	0.000212814	0.000175281	0.00023789	0.000162761	0.05423874	0.000338233	0.000614278	0.000181523	0.002047151	0.000331913	0.000419723	0.0001878	0.000363251	0.00016902	0.000256698	0.00013146	0.000244141	0.000206591	0.00020658	0.0001565	0.000206581	0.00020032	0.000319332	0.00020658	0.000350711	0.000219099	0.000206581	0.000219101	0.000156528	0.000206581	0.000313039	0.000143971	0.000225362	0.00020032	0.000212842	0.000194061	0.00033184	0.000206581	0.000294232	0.00015649	0.00022536	0.00020032	0.00035072	0.0002504	0.00020032	0.0001878	0.000194061	0.00016902	0.00030052	0.00021285	0.00018154	0.000194061	0.00018154	0.000194061	0.000219101	0.00022537	0.00018153	0.000219092	0.000287969	0.000231619	0.000200322	0.000175262	0.000175262	0.00021284	0.000256661	0.00016902	0.00020658	0.00022536	0.0001565	0.00021284	0.000175281	0.000181541	0.000206581	0.000331865	0.0001878	0.00028171	0.0001565	0.000244141	0.000206581	0.000200302	0.000194061	0.000169021	0.00020658	0.000231621	0.00015024	0.00022536	0.000219103	0.00016902	0.000231621	0.000206581	0.000237882	0.00022536	0.000281702	0.000244141	0.00016902	0.00020032	0.000250392	0.000212804	0.00020032	0.000231621
407842	0.002	0.000256993	0.00011673	0.000128317	0.000186643	0.000180811	0.000145814	0.000338512	0.010600728	0.056085912	0.00036195	0.462733163	0.001631001	0.001950564	0.000239154	0.000373724	1.086495814	0.004741929	0.01874059	0.000567649	0.000443949	0.000245264	0.000396949	0.000356288	0.000912195	0.000432055	0.001188303	0.000274159	0.00018666	0.000502129	0.000233348	0.00018081	0.000174978	0.000174995	0.050459701	0.000280028	0.000513905	0.000227471	0.001895683	0.000233357	0.000402765	0.000192476	0.000350226	0.000145814	0.000174997	0.000174978	0.000198308	0.000192475	0.000233312	0.000151646	0.000204141	0.00018666	0.000338401	0.000128317	0.000285849	0.000227499	0.000198325	0.000180811	0.000186643	0.000122484	0.000157479	0.00022164	0.000209973	0.000174978	0.00025667	0.000192476	0.00022164	0.000186634	0.000309191	0.000163313	0.000215805	0.000227489	0.000361825	0.000198308	0.000244977	0.000180811	0.000186643	0.000104986	0.000279972	0.000285823	0.000215805	0.000151639	0.000180802	0.000174978	0.00018081	0.000157479	0.000262467	0.000215806	0.000215806	0.000192475	0.000151648	0.000174978	0.000174952	0.000151646	0.000274159	0.000157479	0.000139982	0.000215805	0.000239145	0.000198308	0.000174978	0.000174978	0.000169146	0.00020415	0.000116651	0.000186643	0.000186634	0.000233303	0.000186643	0.000186643	0.000221638	0.00020414	0.000192466	0.000204141	0.000157446	0.00018081	0.000174969	0.000244951	0.000215798	0.000279991	0.00024497	0.000215806	0.000227471	0.000192475	0.00022748	0.000169145	0.000163286	0.000209973	0.000157479	0.000169145
407843	0.002	0.000320792	0.000257739	0.000153266	0.000118377	0.000174083	0.000236818	0.000445987	0.012840186	0.065637571	0.000599941	0.559838673	0.00192603	0.002385481	0.000153194	0.00053007	0.629982789	0.005900718	0.021694279	0.000572714	0.000523356	0.000313497	0.000453048	0.000494793	0.000976919	0.000543755	0.001426035	0.000327507	0.000194985	0.000550722	0.00030641	0.00024376	0.000306493	0.000160157	0.059762877	0.000264649	0.000529626	0.000264649	0.002221094	0.000215865	0.000543596	0.00027159	0.000417972	0.000208869	0.000222838	0.00018801	0.000181048	0.000306389	0.000236754	0.000201897	0.000257643	0.000229792	0.000390087	0.000208901	0.000264609	0.000222838	0.000215865	0.000167121	0.000222827	0.000215863	0.00030642	0.000292483	0.00030641	0.000139267	0.000278555	0.000236764	0.000396996	0.000174083	0.000320336	0.000236754	0.000229792	0.00022979	0.00043194	0.000201937	0.0002855	0.000278534	0.000229792	0.000208899	0.000208901	0.000194974	0.000327299	0.000181048	0.000215865	0.000139267	0.000236754	0.000188012	0.000320347	0.000188012	0.000250681	0.000236754	0.000243716	0.000201938	0.000243718	0.000201938	0.000264609	0.000222827	0.000320334	0.000160157	0.000250682	0.000257634	0.000174073	0.000306399	0.000264607	0.000285498	0.000236754	0.000222827	0.000278577	0.000215855	0.0002855	0.00016712	0.000208901	0.000208901	0.000236754	0.000243716	0.00014621	0.000271571	0.00016712	0.000243716	0.000236744	0.000194974	0.000264607	0.000174083	0.000215865	0.000306389	0.000236754	0.000215863	0.000208901	0.000222826	0.000181016	0.000174083
407844	0.002	0.000337443	0.000243754	0.000229406	0.000157717	0.000143378	0.000157716	0.000365728	0.013256964	0.065478984	0.000466387	0.567800478	0.001976286	0.002600356	0.00019356	0.000402039	0.917554834	0.005757184	0.023363849	0.000647155	0.000466697	0.000308692	0.000495421	0.000408825	0.00114269	0.000638838	0.001258219	0.000365893	0.000193562	0.000682007	0.000293962	0.000229418	0.000236586	0.000164971	0.060976313	0.000351408	0.000703557	0.000236574	0.002235622	0.000265251	0.00052367	0.000250913	0.000329806	0.000150547	0.000236575	0.000215068	0.000229395	0.000236574	0.000193562	0.000186392	0.00027243	0.000250911	0.000329806	0.000279599	0.000365757	0.000222247	0.00019356	0.000322602	0.000179223	0.000193584	0.000272442	0.000215068	0.000258081	0.000179223	0.000207898	0.00020073	0.000265251	0.000172022	0.000293926	0.000186392	0.000308296	0.000179223	0.000408802	0.00021507	0.000229406	0.000229406	0.000243765	0.000236574	0.000236575	0.00020073	0.000301094	0.000179223	0.000286757	0.000250924	0.000243743	0.000172055	0.000243765	0.000207898	0.000243765	0.000215068	0.000207889	0.00028681	0.00020073	0.000172044	0.000329793	0.000250913	0.000301094	0.000229406	0.000243743	0.000172054	0.000193562	0.000293926	0.000258081	0.000229406	0.000250911	0.000236577	0.000286748	0.000150547	0.000329793	0.000272419	0.000265251	0.000336959	0.000243743	0.000301094	0.000236574	0.00020073	0.00019356	0.000229406	0.000279589	0.000250913	0.000250913	0.000279589	0.000301094	0.000265249	0.000207898	0.000207898	0.000243743	0.000229406	0.000250911	0.000222236
407845	0.002	0.000196219	0.000151771	0.000164327	0.000221219	0.000120086	0.000176969	0.000354076	0.011320437	0.058713078	0.000480952	0.508455882	0.001505613	0.002139438	0.000240198	0.000449273	0.52756564	0.005427859	0.020974028	0.000513254	0.000322832	0.000196022	0.000474396	0.000417453	0.00098833	0.000487197	0.001287675	0.000259179	0.000183287	0.000557241	0.000214889	0.000214889	0.000240181	0.000208653	0.053593001	0.000322404	0.000601193	0.000240217	0.002163453	0.000284431	0.000480677	0.000208569	0.000309797	0.00023385	0.0002718	0.000176968	0.000183289	0.000208568	0.000195929	0.00024017	0.000221219	0.000246491	0.000252853	0.00023385	0.00023385	0.000189608	0.00022754	0.000164318	0.000246491	0.000158006	0.00024651	0.000183287	0.00022121	0.000126405	0.000202248	0.000252821	0.000322363	0.000132716	0.000360379	0.000227539	0.000221229	0.000195927	0.000360474	0.000202248	0.000246491	0.000233839	0.00023385	0.000170648	0.000202248	0.000227559	0.000290761	0.000214898	0.000208569	0.000221208	0.000208568	0.000195929	0.000189608	0.000221208	0.000240162	0.000170647	0.000202248	0.000170647	0.00025281	0.00025281	0.00026546	0.000252821	0.000227529	0.000132687	0.000233849	0.000145366	0.000208568	0.000170637	0.00023385	0.000221208	0.000259131	0.000195927	0.000214889	0.000195927	0.000271791	0.000202248	0.000195927	0.00022121	0.000227529	0.000208568	0.00020223	0.000221208	0.000195929	0.000202248	0.000170647	0.000189608	0.00024017	0.000214889	0.000214889	0.000214889	0.000227529	0.00024017	0.000214879	0.00020856	0.00024017	0.00029075
407846	0.002	0.000291307	0.00016808	0.000161606	0.000180989	0.000174534	0.000168061	0.000336328	0.011601456	0.061841757	0.000563044	0.519072747	0.001794071	0.002160599	0.000135741	0.000394665	0.822690744	0.005443196	0.020866415	0.000564298	0.000330209	0.000252196	0.000452976	0.000407488	0.000867975	0.000446495	0.001434458	0.000310386	0.000277958	0.000485223	0.000278006	0.000232718	0.000155152	0.000245656	0.055558837	0.000394552	0.000588812	0.000200418	0.002035615	0.000265087	0.000433366	0.000200391	0.000232699	0.000239193	0.000232701	0.000219771	0.000135741	0.000174526	0.000258595	0.000245627	0.000219763	0.000213308	0.000342685	0.000258583	0.000271501	0.000193916	0.000193916	0.000200379	0.000161588	0.000226236	0.000180989	0.000232699	0.000213308	0.000193916	0.000187453	0.000323272	0.000329706	0.00023271	0.000316789	0.000187461	0.000258566	0.000213307	0.000459261	0.00011635	0.000245636	0.000135741	0.000193918	0.000174524	0.000187444	0.000200381	0.000277947	0.000226236	0.000284419	0.000193916	0.000168061	0.000252091	0.000193916	0.000232883	0.000310286	0.000226235	0.000187444	0.000193916	0.000180979	0.000193916	0.000161596	0.000161587	0.000213308	0.000239162	0.000129277	0.000226236	0.000245627	0.000187453	0.000239164	0.000290913	0.000187452	0.000168051	0.000168042	0.000206844	0.000135741	0.000219771	0.000232699	0.000129277	0.000232699	0.000219771	0.000226236	0.000174516	0.000232699	0.000245627	0.000213308	0.000219771	0.000258556	0.000265019	0.000213308	0.000232701	0.000200379	0.000193916	0.000252082	0.000206844	0.000200379	0.000277945
407847	0.002	0.000298697	0.000242666	0.000186587	0.000118172	0.000130611	0.000192825	0.000435709	0.010814757	0.05816279	0.000479595	0.488393218	0.001840362	0.002003696	0.000223943	0.000379973	0.55833825	0.005269138	0.020281358	0.000605377	0.000374085	0.000249154	0.000311139	0.000329909	0.000978796	0.000573229	0.0012171	0.000205265	0.000192826	0.000623043	0.000292359	0.000155489	0.000167928	0.000211475	0.053416043	0.000279966	0.000466812	0.000236437	0.002002345	0.000286122	0.000404554	0.000223905	0.000373457	0.000174148	0.000267461	0.000199026	0.000161709	0.00014305	0.000192806	0.00016793	0.000242573	0.000161709	0.000317239	0.000217694	0.000255022	0.00015548	0.000180369	0.000167919	0.000143051	0.000161709	0.000211465	0.000217695	0.000267451	0.0002861	0.000242564	0.000180367	0.000236344	0.00014927	0.000261223	0.000174148	0.000255003	0.000155472	0.000510441	0.000155489	0.000248801	0.000180367	0.000180367	0.000192806	0.000211456	0.000186587	0.000242573	0.00015548	0.00021143	0.000223905	0.000248803	0.000180367	0.000242562	0.000192808	0.000174148	0.000180369	0.000217684	0.000223905	0.000273672	0.000261233	0.000192808	0.000174148	0.000149252	0.000217676	0.000230125	0.000161709	0.000180367	0.000167928	0.000211458	0.000155489	0.000199026	0.000273679	0.000186587	0.000217684	0.000236345	0.000199026	0.000211465	0.000180367	0.000192808	0.000199026	0.000223905	0.000255003	0.000248773	0.000174139	0.000205247	0.000255003	0.000192752	0.000230123	0.000186578	0.000292329	0.000130611	0.00029234	0.00017412	0.000180367	0.000217686	0.000236344
407848	0.002	0.00033721	0.00022449	0.000196393	0.000154305	0.000126257	0.000147322	0.000364958	0.012733999	0.066017336	0.000491428	0.56954032	0.001883005	0.002402487	0.000322879	0.000505914	0.601679363	0.005810104	0.022543735	0.000548805	0.000393442	0.000259821	0.000364852	0.000421187	0.001167681	0.000597013	0.001422231	0.000280658	0.000301616	0.000681609	0.000365007	0.000245511	0.000259541	0.000252516	0.060526749	0.00034383	0.000603856	0.000231474	0.002414797	0.000252538	0.000568591	0.000245544	0.000322704	0.000196401	0.000266565	0.000238487	0.000224427	0.000224458	0.000168333	0.000217445	0.000308666	0.000245502	0.000392894	0.000189386	0.000315689	0.000168343	0.000203417	0.000168343	0.000224458	0.000203415	0.000280585	0.0002455	0.000217445	0.000182373	0.000259531	0.000217487	0.000315655	0.000252517	0.000364798	0.000224458	0.000217443	0.000231474	0.000435069	0.000336836	0.000238489	0.000238487	0.000245502	0.000273559	0.0002455	0.000301639	0.000175358	0.000217445	0.000266535	0.000175358	0.000231472	0.000259531	0.000238487	0.000189365	0.000231474	0.000168343	0.000203415	0.000217443	0.000245502	0.000189386	0.000224471	0.000196401	0.000266558	0.000168333	0.000168333	0.000245502	0.000189386	0.000217443	0.000238487	0.000231474	0.000196401	0.00021043	0.000315645	0.000203394	0.000315634	0.000231472	0.000259529	0.000266534	0.000203415	0.000238487	0.00021043	0.000182373	0.000273559	0.000203417	0.00030863	0.000266544	0.000154315	0.000196401	0.000203415	0.00031571	0.00024549	0.000252516	0.000273559	0.000231472	0.000217445	0.000266544
407849	0.002	0.000280157	0.000238043	0.000223803	0.000160851	0.000118889	0.000202811	0.000335703	0.013570563	0.064880838	0.000462052	0.560900917	0.001906102	0.002331349	0.000286745	0.000574444	0.601749454	0.005509332	0.022232388	0.000603256	0.000399199	0.000273081	0.000434074	0.000398893	0.001122013	0.000630209	0.001368169	0.000314774	0.000209805	0.00059509	0.000293762	0.000209805	0.00023779	0.000181832	0.059380707	0.000279775	0.000686292	0.00023779	0.002216377	0.000321744	0.000531902	0.000272746	0.000426921	0.00019582	0.000174837	0.000216798	0.000237779	0.000181832	0.00025876	0.000181832	0.0002168	0.000293729	0.000342703	0.000251766	0.000349699	0.000202811	0.000251787	0.000195818	0.000132876	0.000153857	0.000265786	0.000272747	0.000265755	0.000293739	0.000251768	0.00025876	0.000314781	0.000188826	0.000195808	0.000174837	0.000307724	0.000181811	0.000433842	0.00016085	0.000307714	0.000202811	0.000286732	0.000202801	0.000160831	0.00018874	0.000265765	0.000279763	0.000237779	0.000195839	0.000223792	0.000223792	0.000230787	0.000209805	0.000244772	0.000188824	0.000321734	0.000174837	0.000272749	0.000167823	0.000293737	0.00020279	0.00016084	0.000209805	0.000181821	0.000223792	0.000258739	0.000195818	0.000328695	0.000321744	0.000244754	0.000195808	0.000237779	0.000251766	0.000300723	0.000237779	0.000202802	0.000328716	0.000251745	0.000209805	0.000181832	0.000160851	0.000251766	0.000188824	0.000244772	0.000265742	0.00018183	0.000195818	0.000195818	0.000167844	0.000237779	0.000181832	0.000230787	0.000223792	0.000244773	0.000223792
407850	0.002	0.000328854	0.00025488	0.000207851	0.000167618	0.000167598	0.000160894	0.000510035	0.012191869	0.062134094	0.000530295	0.530450719	0.001685016	0.002160572	0.000322268	0.000416196	0.575952736	0.00552503	0.022078361	0.000511019	0.000449857	0.000335597	0.000375615	0.000449889	0.001008052	0.000516847	0.001291483	0.000227945	0.000214527	0.000523376	0.000301709	0.00024149	0.000201118	0.000194415	0.058412526	0.000315207	0.000462845	0.000214526	0.002260875	0.000234648	0.000503244	0.000315095	0.000395794	0.000201118	0.000268167	0.000227934	0.000221229	0.00018771	0.00018771	0.000134059	0.000241351	0.000241412	0.000321843	0.000201118	0.000301687	0.000274872	0.000214526	0.000181006	0.000268189	0.000261454	0.000261486	0.000194415	0.000254749	0.000227934	0.000214527	0.000174302	0.000281586	0.000167598	0.000254741	0.000241341	0.000281575	0.00018771	0.000375553	0.000174302	0.00026817	0.000194415	0.00018771	0.000241341	0.000254762	0.000227895	0.000241341	0.000288269	0.000254749	0.000234638	0.000234637	0.000234638	0.000308402	0.000281576	0.000301697	0.000241341	0.000160884	0.00018771	0.000227934	0.000174302	0.00015417	0.000227934	0.000234658	0.000201108	0.000160885	0.000181006	0.000227934	0.000194415	0.000194415	0.000241341	0.000254749	0.00022123	0.000234637	0.000194413	0.000294994	0.000181006	0.000248044	0.00027486	0.000160885	0.000227934	0.000288281	0.000214517	0.000207823	0.000227934	0.00018771	0.000234638	0.000167598	0.000268157	0.000254749	0.00018768	0.000241341	0.000194413	0.000201118	0.000180995	0.000254749	0.000268167
407851	0.002	0.000297511	0.000222838	0.000202564	0.000209306	0.000148539	0.000209327	0.000344504	0.011773908	0.062599894	0.000601817	0.531616253	0.001819184	0.002038432	0.000216118	0.000459831	1.133834523	0.00527913	0.021329277	0.000562072	0.000405534	0.000290629	0.000337782	0.000344665	0.001144474	0.000520648	0.001586748	0.000303873	0.000195803	0.000547353	0.000243066	0.000195801	0.000189049	0.000148539	0.059183825	0.000290347	0.000533915	0.000229581	0.0021809	0.000276846	0.000405323	0.000270071	0.000344417	0.000148549	0.000216057	0.000128284	0.000344452	0.000182298	0.00018905	0.000229561	0.000229561	0.000168794	0.000303841	0.000155291	0.000330939	0.000236322	0.000216057	0.000168794	0.000243074	0.00018905	0.000270083	0.0002228	0.000256568	0.00018905	0.000175506	0.00022281	0.000357941	0.000330908	0.000297088	0.000168794	0.000290502	0.000249817	0.000405343	0.000209305	0.000351185	0.000236313	0.000128284	0.000276884	0.000202554	0.000202554	0.000270073	0.000243064	0.00022281	0.000175527	0.000209305	0.000195801	0.000216057	0.000236312	0.000195803	0.00018905	0.000317395	0.000243064	0.000249817	0.00022281	0.000357919	0.000168794	0.000209305	0.000168794	0.000317376	0.000229561	0.000195801	0.000175537	0.000222808	0.000162042	0.000256568	0.000216037	0.000175547	0.00018905	0.000270073	0.00022281	0.000202533	0.000168794	0.000195801	0.000283585	0.000249807	0.000209306	0.00022281	0.000175537	0.000216057	0.00018905	0.000209296	0.000270071	0.000256568	0.000168794	0.000236312	0.000182308	0.000243064	0.000270071	0.00029709	0.000236301
407852	0.002	0.000282915	0.000255761	0.000269132	0.000141247	0.000201792	0.000188331	0.000417353	0.011500861	0.062620713	0.000504907	0.536531632	0.001840326	0.001975198	0.000262397	0.000464813	0.587788926	0.005413324	0.021347215	0.000620987	0.000390694	0.00028961	0.000444299	0.000424066	0.0009776	0.000518425	0.001451687	0.000336545	0.000195056	0.000464499	0.000323033	0.00025561	0.000235411	0.00018833	0.058679484	0.000424066	0.000477978	0.000181603	0.002178767	0.000275809	0.000410476	0.000174878	0.000295967	0.000181584	0.000195045	0.000181603	0.000208508	0.000147973	0.00022196	0.000248895	0.000275819	0.000235412	0.000363291	0.000215234	0.000302724	0.000221959	0.000154699	0.00018833	0.000248864	0.000161425	0.000302703	0.000154699	0.000248864	0.000181604	0.000269043	0.000141247	0.000269033	0.000221971	0.00025562	0.000242138	0.000336446	0.000221959	0.000410455	0.000262316	0.000181604	0.000161425	0.000221959	0.000201782	0.000302724	0.000181603	0.000336414	0.000201782	0.000215225	0.000195056	0.00025559	0.000262316	0.000221959	0.000248863	0.000215224	0.00018833	0.000228686	0.000154699	0.000275768	0.000181603	0.000154689	0.000208498	0.000248866	0.000195055	0.000174878	0.000195055	0.000235411	0.000242128	0.000255591	0.000295957	0.00018833	0.000275768	0.000215234	0.000262316	0.000302684	0.000296008	0.000208507	0.000201782	0.00022196	0.000215234	0.000215234	0.000275767	0.000228686	0.000228686	0.000316165	0.00018832	0.000221949	0.000215234	0.000201782	0.000154679	0.000215234	0.000228686	0.000195055	0.000242139	0.00018833	0.000215234
407853	0.002	0.000360363	0.000367348	0.000165521	0.000266269	0.000115137	0.00017276	0.000417735	0.013160638	0.067431754	0.000489762	0.567407141	0.001904334	0.002609674	0.000208686	0.000475764	1.108584774	0.005605408	0.023242219	0.000649615	0.000367551	0.000345897	0.000345608	0.000439267	0.000952146	0.000489938	0.001415238	0.00031677	0.000280724	0.00054027	0.000259094	0.000244711	0.000287899	0.000201504	0.061940984	0.000367391	0.000633852	0.000237472	0.002251444	0.000316718	0.000583416	0.000208688	0.000410269	0.000208686	0.000230275	0.000187099	0.000158314	0.000251863	0.000244667	0.000273452	0.000259072	0.000179902	0.000287856	0.000273453	0.000323859	0.000215862	0.000302259	0.000201502	0.00025906	0.000223078	0.000215883	0.000295084	0.00022308	0.000230275	0.00023747	0.000280649	0.000309454	0.000201491	0.000316651	0.000201491	0.000266289	0.000122323	0.000388811	0.000230275	0.000251886	0.00023747	0.000251854	0.000208686	0.000273495	0.000215885	0.000367035	0.000223078	0.000280649	0.000230275	0.00023747	0.000273453	0.000151118	0.000208686	0.00025906	0.000179902	0.000194294	0.000201491	0.000223078	0.000280649	0.000273387	0.000223078	0.000345468	0.00020147	0.00023747	0.000280681	0.000251864	0.000244669	0.000244667	0.000287844	0.00025906	0.000266246	0.000230275	0.000194294	0.000230275	0.00025906	0.000194273	0.000172707	0.000273441	0.00020147	0.000309444	0.000295051	0.00020147	0.000215883	0.000223078	0.000208686	0.000230275	0.000244669	0.000129508	0.000230275	0.000208686	0.000273473	0.00025906	0.000266255	0.000323825	0.000280647
407854	0.002	0.000278181	0.000218363	0.000171951	0.000119042	0.00015211	0.000165347	0.000417003	0.011887973	0.062520391	0.000430316	0.533535317	0.001702506	0.002163623	0.000205018	0.000377415	1.291027969	0.005347621	0.021367599	0.000550705	0.000450619	0.000231523	0.000410212	0.000350743	0.000947939	0.00056946	0.001440666	0.000291183	0.000205018	0.00051643	0.000238097	0.000191792	0.000171951	0.000178564	0.057242347	0.000284412	0.000483154	0.000205018	0.002370786	0.000350636	0.000522863	0.000238086	0.000396964	0.000231473	0.000231473	0.000191791	0.000231483	0.00015211	0.000264549	0.000191791	0.000324083	0.000171951	0.000377094	0.000238086	0.000350626	0.000205019	0.0002447	0.000238086	0.000251342	0.00026454	0.000231471	0.000198405	0.000211632	0.000178564	0.000211632	0.000205018	0.000238086	0.0002447	0.000218246	0.00024469	0.000231473	0.000171961	0.000363894	0.000205019	0.000304271	0.000185178	0.000231471	0.000218246	0.000277776	0.000238076	0.000257947	0.000178564	0.000277776	0.000191791	0.000185178	0.00026454	0.000218246	0.000138883	0.000171941	0.000211632	0.000291025	0.000191791	0.00026454	0.000224859	0.000171951	0.000191792	0.000350586	0.000158724	0.000165337	0.000257927	0.000211632	0.000271154	0.000218246	0.000284381	0.000271154	0.000218245	0.000244698	0.000165337	0.000231473	0.000198417	0.000291005	0.000251313	0.000178564	0.000198405	0.000257947	0.000191791	0.000191792	0.000178566	0.000198425	0.000191791	0.000211632	0.000185177	0.000185168	0.000211632	0.000165347	0.000224859	0.000277768	0.000152081	0.000277768	0.000251313
407855	0.002	0.00031393	0.00024169	0.000130584	0.000195878	0.000137114	0.000150172	0.000365847	0.012072586	0.061480419	0.000463965	0.525560129	0.001752981	0.002096467	0.00022865	0.00047079	0.547036147	0.005079001	0.021245039	0.000563201	0.000346539	0.000261559	0.000522853	0.000359384	0.000889831	0.000405202	0.001442233	0.000365982	0.000202408	0.000549095	0.000319972	0.000235111	0.000182819	0.000169731	0.055077061	0.000333083	0.000575063	0.000274277	0.002208126	0.000195878	0.000437778	0.000274288	0.00033973	0.000163232	0.000241583	0.000169761	0.000189349	0.000208936	0.000202408	0.000104468	0.000254651	0.000176289	0.000261194	0.000215464	0.000267709	0.000202408	0.000208936	0.000156702	0.000235053	0.000156702	0.000241583	0.000189349	0.000202408	0.000228524	0.000221994	0.000182819	0.000385315	0.000169761	0.00031362	0.000143614	0.000352678	0.000254641	0.000346143	0.000235053	0.000228524	0.000228523	0.000235054	0.000254641	0.000208936	0.000221994	0.000274239	0.000163231	0.000189348	0.000176289	0.000215466	0.000248121	0.000189348	0.00026117	0.00026774	0.000202408	0.000182819	0.000221994	0.000195868	0.000169761	0.000280768	0.000221994	0.000208928	0.000235054	0.000228524	0.000208936	0.000215464	0.00026116	0.00026117	0.000189348	0.000254641	0.000221985	0.000287296	0.000208936	0.000169741	0.000215464	0.000189348	0.000300384	0.000202408	0.000248113	0.000163231	0.000241571	0.000228524	0.000137094	0.000241583	0.000215466	0.000306885	0.000215456	0.000248111	0.000189348	0.000195878	0.000169731	0.000208936	0.000169761	0.000228523	0.000254631
407856	0.002	0.000318688	0.000221386	0.000207592	0.000214447	0.000186776	0.000186778	0.000373744	0.012035249	0.06633076	0.00048474	0.543735212	0.001703432	0.002284545	0.000263088	0.00037405	0.589176727	0.005632385	0.022532511	0.000645267	0.000339469	0.000269839	0.000449982	0.000325182	0.000956652	0.000567781	0.00136041	0.000352989	0.000262891	0.000567955	0.000339022	0.000172962	0.000193715	0.000200622	0.060054056	0.000352885	0.000539974	0.000166024	0.002339499	0.000380547	0.000588517	0.000159106	0.000325234	0.000166024	0.000318338	0.000242139	0.000159106	0.000221365	0.000269799	0.000193695	0.000283647	0.000221375	0.000387517	0.000193705	0.00024212	0.000290541	0.00020753	0.000152189	0.000152188	0.000200613	0.000311328	0.000262872	0.000159086	0.000186776	0.00020753	0.000221365	0.000352854	0.000221365	0.000249035	0.000200613	0.000276716	0.000242119	0.000415227	0.000214448	0.000235231	0.000186776	0.000262871	0.000255954	0.000262871	0.00020753	0.000304387	0.000207519	0.000304399	0.000221365	0.000159076	0.000262871	0.000242119	0.000186776	0.000242119	0.000193695	0.000283624	0.000214448	0.000159066	0.000193695	0.00029747	0.000193695	0.000214447	0.000193695	0.000262871	0.00020753	0.00014526	0.000221365	0.000255964	0.000283624	0.000249035	0.000193684	0.000193695	0.000200611	0.000276708	0.00020753	0.000255952	0.000262871	0.000214447	0.000179859	0.000159105	0.000249035	0.000235212	0.000214448	0.000200613	0.000193695	0.000193695	0.000235242	0.000193695	0.000193684	0.000255952	0.000214447	0.000159095	0.000214447	0.000269789	0.000179859
407857	0.002	0.000299743	0.000219181	0.000226331	0.00020443	0.000153298	0.000175198	0.000313931	0.013515208	0.067797015	0.000438379	0.573260921	0.002094257	0.002484974	0.000263004	0.00045327	0.632395983	0.006004647	0.024149369	0.000541698	0.000482483	0.000226482	0.000540881	0.000511403	0.001251882	0.00058452	0.001671429	0.000372415	0.000204398	0.000650633	0.000365084	0.000211698	0.000204398	0.000226296	0.062164896	0.00035052	0.000621102	0.000240898	0.002379836	0.000292009	0.000452804	0.000270097	0.00039433	0.000255497	0.000240898	0.000240898	0.000255497	0.000233597	0.000240898	0.000233597	0.000197099	0.000153288	0.000328541	0.000277407	0.000372384	0.000262796	0.000335937	0.000226298	0.000146009	0.000153298	0.000306606	0.000262796	0.000248197	0.000189798	0.000262796	0.000218988	0.000328521	0.000160598	0.000416205	0.000226298	0.000379672	0.000233575	0.000430896	0.000218997	0.000306608	0.000248197	0.000197097	0.000189798	0.000218997	0.000277398	0.000313896	0.000248197	0.000240896	0.000226298	0.000204398	0.000357741	0.000291998	0.000197077	0.000335808	0.000204398	0.000240885	0.000145998	0.000284697	0.000313918	0.000284697	0.000262787	0.000270095	0.00032852	0.000175197	0.000211698	0.000189798	0.000211697	0.000357695	0.000270095	0.000255497	0.000182497	0.000313951	0.000211698	0.000270095	0.000167897	0.000211698	0.000175186	0.000233597	0.000240898	0.000262796	0.000233597	0.000284708	0.000306597	0.000160598	0.000313894	0.000321197	0.000248166	0.000248197	0.000262796	0.000343096	0.000226296	0.000277418	0.000277396	0.000240898	0.000197099
407858	0.002	0.000304741	0.000276781	0.000221292	0.000159053	0.000172884	0.000131392	0.00047766	0.012610891	0.06466265	0.000498465	0.543275439	0.002058941	0.002241463	0.00030433	0.000394769	0.885440765	0.006084338	0.022707261	0.000596519	0.000373987	0.000297391	0.000429048	0.000429181	0.001095604	0.00041526	0.001444083	0.000332055	0.000186725	0.000664882	0.000276638	0.000269711	0.000235154	0.000255879	0.059283519	0.000283562	0.000581335	0.000214378	0.0020515	0.000332034	0.000560628	0.000276657	0.000318202	0.000152139	0.000255868	0.000207462	0.000172884	0.000221292	0.000290487	0.000242039	0.000297374	0.000255891	0.00033893	0.000242039	0.000311205	0.000228207	0.000145213	0.000242048	0.000186715	0.00016597	0.000248954	0.000221292	0.000214378	0.00017979	0.000200546	0.000235125	0.000318162	0.000200535	0.000248954	0.000228207	0.000345865	0.000242039	0.000338907	0.000276625	0.000366683	0.000235123	0.000235123	0.000221292	0.000297372	0.000283531	0.000228219	0.000235133	0.000297362	0.000221292	0.000221292	0.000242039	0.00033195	0.000221292	0.000290447	0.000152138	0.000193621	0.000221292	0.000172884	0.000221292	0.000200547	0.00010372	0.000221292	0.000172874	0.000297362	0.000221294	0.000283531	0.000311213	0.000248954	0.000269711	0.000145213	0.000262774	0.000283531	0.000228209	0.000221291	0.000186705	0.000248955	0.000228207	0.000297402	0.000221292	0.0001798	0.000207462	0.000235123	0.000242029	0.000221292	0.00017979	0.000152097	0.0001798	0.000304278	0.000276615	0.000193631	0.000228209	0.000193631	0.000228198	0.000214376	0.000179799
407859	0.002	0.000315116	0.000269841	0.00017337	0.000154107	0.000160557	0.00016695	0.000411246	0.011613228	0.059552424	0.00041135	0.514986254	0.001711625	0.002133295	0.000186212	0.000379386	0.5322176	0.005053631	0.020369346	0.000702647	0.000392342	0.000289191	0.000424267	0.000346983	0.000978423	0.000527088	0.001276096	0.000334063	0.000256875	0.000559539	0.000288999	0.000250463	0.000218318	0.000199056	0.054193859	0.000289029	0.000546361	0.00017337	0.001885397	0.000211898	0.000411183	0.000250424	0.000295413	0.000192634	0.000224742	0.000160528	0.000237581	0.000160528	0.000192636	0.000192653	0.000237582	0.0002119	0.000353279	0.000199056	0.000314667	0.000269725	0.000263267	0.000205478	0.000192634	0.000199054	0.000218318	0.00017338	0.000211896	0.000192634	0.000244006	0.000199045	0.000288981	0.000199054	0.000282559	0.000147686	0.00023116	0.000192634	0.00038539	0.000160528	0.000308274	0.000237581	0.000250424	0.00017337	0.000192634	0.000199054	0.000250434	0.000205457	0.000205476	0.000160528	0.000179792	0.000211896	0.000327537	0.00016694	0.000263267	0.000192634	0.000231162	0.000218318	0.000237581	0.000199045	0.000244003	0.000179792	0.000211896	0.000218318	0.000211896	0.000244003	0.000205476	0.000186214	0.000231151	0.00023116	0.000141264	0.000192634	0.000199045	0.000141264	0.000282529	0.000122001	0.000250424	0.000256835	0.000154106	0.000250434	0.000192634	0.000186212	0.000211879	0.000237582	0.000211896	0.00017337	0.000192634	0.000218318	0.000263267	0.000179792	0.000205476	0.000224739	0.000205474	0.000192634	0.000199027	0.00017337
407860	0.002	0.000324738	0.000182397	0.000202653	0.000175633	0.000175633	0.000229673	0.000398814	0.0124549	0.062735406	0.000588332	0.536540943	0.001458985	0.002182237	0.0002635	0.000371764	1.098629767	0.005376506	0.021561812	0.000704789	0.000446514	0.000249968	0.000412367	0.000337969	0.00103594	0.000513914	0.001451477	0.000290624	0.000243315	0.000514015	0.000337828	0.000216163	0.000243193	0.000229683	0.058257907	0.000283767	0.000615471	0.000236459	0.001990269	0.000236429	0.000513777	0.000195897	0.000432572	0.000236427	0.000263469	0.000189143	0.000175633	0.000229693	0.000236429	9.46E-05	0.000209409	0.000175633	0.000324319	0.000155357	0.000391919	0.000256693	0.000162122	0.000236427	0.000243183	0.000182387	0.000276969	0.00020941	0.000141856	0.000121591	0.000182368	0.000222919	0.000270185	0.000216163	0.000297233	0.000189143	0.000283755	0.000243343	0.000398644	0.000229673	0.000297223	0.000229673	0.000209407	0.000189143	0.000236419	0.000243185	0.000283725	0.000249937	0.000229663	0.000202663	0.000229673	0.000148612	0.000236429	0.000189143	0.000337797	0.000222909	0.000310733	0.000249939	0.000209409	0.000202653	0.000243183	0.000182387	0.000182368	0.000162122	0.000317509	0.000216153	0.000202653	0.000189143	0.000209407	0.000256693	0.000229673	0.000263447	0.000229673	0.000256693	0.000249941	0.000128337	0.000216163	0.000216163	0.000256693	0.000216163	0.000243185	0.000209407	0.000263449	0.000195899	0.000229673	0.000303991	0.000195897	0.000148612	0.000270193	0.000256693	0.000195897	0.000148602	0.000229683	0.000229673	0.000195897	0.000236429
407861	0.002	0.000287541	0.000146746	0.000165897	0.000153126	0.00021055	0.000178676	0.000319121	0.011445986	0.059288468	0.000498227	0.497962727	0.001564439	0.0021651	0.000216958	0.000415331	0.534890092	0.005259223	0.020916534	0.000556752	0.000415374	0.000287141	0.000293646	0.000274401	0.001010867	0.000556013	0.00135122	0.00030633	0.00026161	0.000562303	0.00024884	0.000178648	0.000153126	0.000153126	0.054026282	0.000331864	0.000568423	0.000255248	0.002060529	0.00025522	0.000491684	0.00026798	0.000312741	0.000197789	0.000267982	0.00022331	0.000146746	0.000146745	0.00022331	0.000185027	0.00026803	0.000229681	0.000255241	0.000172267	0.000350984	0.000216939	0.000178648	0.000172267	0.000216929	0.000172267	0.000178648	0.000146755	0.00024884	0.000178648	0.00021055	0.000178648	0.000280742	0.000216929	0.000306292	0.000229691	0.000242461	0.000172267	0.0004022	0.000191408	0.000185029	0.000191408	0.000165887	0.000172257	0.000236061	0.000204169	0.00031273	0.00024245	0.000299912	0.000197788	0.00024884	0.00022331	0.000319014	0.000133985	0.00022332	0.000236069	0.000261601	0.000242451	0.00023607	0.000159506	0.000229689	0.000204169	0.000216931	0.000172267	0.000216929	0.000172267	0.000191408	0.000204169	0.00026798	0.00021054	0.000191408	0.00023607	0.000216939	0.000236069	0.000338203	0.00023607	0.000229689	0.000153107	0.000229689	0.000267971	0.00017863	0.000197789	0.000242451	0.000204159	0.000165887	0.000191408	0.000248831	0.00024245	0.000210548	0.000204169	0.000242423	0.000216929	0.000229691	0.00021055	0.000165859	0.000159497
407862	0.002	0.000318219	0.000253006	0.0001686	0.0001686	0.000194538	0.000175085	0.00040238	0.011391533	0.060216448	0.000493202	0.522407317	0.001793524	0.00218148	0.000188072	0.000447902	0.520432249	0.005286255	0.021105067	0.000572584	0.000389668	0.000357156	0.000493202	0.000402415	0.000851185	0.00054524	0.001353872	0.00026589	0.00015564	0.000473859	0.000376351	0.000175083	0.000142661	0.000220525	0.055394528	0.000343766	0.00053221	0.000188054	0.002225951	0.000278876	0.000512658	0.000188062	0.000291944	0.000142661	0.00018157	0.000292059	0.00023994	0.000162116	0.000259404	0.000194538	0.000304834	0.000188054	0.000389275	0.000188054	0.000343727	0.000226971	0.000220476	0.000123207	0.000188044	0.000252899	0.000311281	0.000207507	0.000304785	0.000188054	0.000259383	0.00015563	0.000298311	0.000188052	0.000259395	0.000201031	0.000272344	0.000194538	0.00043479	0.000252938	0.000239929	0.000201023	0.000272354	0.000175083	0.000233447	0.000252901	0.000285352	0.000233474	0.000207507	0.000265869	0.0001686	0.000226961	0.000278838	0.000162114	0.00032425	0.0001686	0.000239929	0.000207507	0.000246414	0.000213991	0.000162114	0.000149145	0.000220476	0.000220476	0.000259395	0.000201023	0.000194538	0.000246414	0.000207507	0.00023993	0.000220476	0.0001686	0.00022696	0.000188052	0.000272364	0.000181569	0.000213981	0.000201023	0.00023994	0.000265869	0.00015562	0.000201023	0.000220476	0.000252899	0.000168598	0.00022696	0.000298294	0.000201023	0.000265869	0.000246416	0.000213992	0.000265869	0.000213991	0.000194528	0.000252899	0.000207507
407863	0.002	0.000275896	0.000211924	0.000247441	0.000247244	0.00018365	0.000155395	0.000374526	0.012509699	0.065633773	0.000502065	0.56547048	0.00203257	0.002233265	0.00018365	0.000558734	0.992415532	0.006072353	0.023425443	0.000566871	0.000395889	0.000261737	0.000431232	0.000417095	0.001161635	0.000445435	0.001346133	0.000353289	0.00022603	0.000572718	0.000360342	0.000268431	0.000169522	0.000240188	0.059586302	0.000381532	0.000728396	0.000176585	0.002173961	0.000275496	0.000494861	0.000296688	0.000445274	0.000190714	0.00030377	0.000169522	0.000176585	0.000204841	0.000240148	0.000162459	0.000324951	0.000204839	0.000360312	0.000204841	0.000395715	0.000211903	0.000190712	0.000218966	0.000240157	0.000169522	0.000261348	0.000247221	0.000247221	0.000240157	0.000275474	0.000275487	0.000317897	0.000190712	0.000381583	0.000176585	0.000367438	0.000127141	0.000473554	0.000303738	0.000303738	0.000176587	0.000190712	0.000197755	0.000197776	0.000247221	0.00022603	0.000190714	0.00022603	0.000190712	0.000169522	0.000247221	0.000275474	0.000275474	0.000218966	0.000218967	0.000296664	0.000218978	0.000218966	0.000162459	0.000211903	0.000289599	0.000317886	0.000218966	0.000197776	0.000233094	0.000254283	0.000275473	0.000176585	0.000282547	0.00022603	0.000218967	0.000218966	0.000197776	0.00026841	0.000268412	0.00018365	0.000233092	0.000254285	0.000155385	0.000332003	0.000275473	0.000190712	0.000211903	0.000211903	0.000233094	0.000261348	0.000197755	0.000310792	0.000176585	0.000197776	0.000261348	0.000218967	0.000240157	0.000226019	0.000148321
407864	0.002	0.000362151	0.000162414	0.000199285	0.000191905	0.00019934	0.000191905	0.000450718	0.013479237	0.069797028	0.000613286	0.584235791	0.00182542	0.002633056	0.000221429	0.000613518	0.694049034	0.006307674	0.023811235	0.000473492	0.000576688	0.00031011	0.000472696	0.000384166	0.001057859	0.000539434	0.001533433	0.000339635	0.000273118	0.0004801	0.000332156	0.000199296	0.000287913	0.000243628	0.063762219	0.000383967	0.000576194	0.000199285	0.00242122	0.000302645	0.000524453	0.00028062	0.000376565	0.00023619	0.000214049	0.000162381	0.000206667	0.000243572	0.000413446	0.000177143	0.000346918	0.000206667	0.000465185	0.000214047	0.000428274	0.000214049	0.000228809	0.000265736	0.000214047	0.000265716	0.000332143	0.000140238	0.000273096	0.000236201	0.000287858	0.000273094	0.000376519	0.000221429	0.000354353	0.000243572	0.000295239	0.000214047	0.000457833	0.00023619	0.000273096	0.000221429	0.000243572	0.000250952	0.000273085	0.000310021	0.000221429	0.000214047	0.000317392	0.000184523	0.000258332	0.00023619	0.000199287	0.000258334	0.000354353	0.000191905	0.000317392	0.000199287	0.000310003	0.000191905	0.000287858	0.000273094	0.00023619	0.000184523	0.000191905	0.000214047	0.000295238	0.000221429	0.000243572	0.000280476	0.000265714	0.00022881	0.00030263	0.000199274	0.000280478	0.000206667	0.000228809	0.000191905	0.000214047	0.000250952	0.000273085	0.000199285	0.000243572	0.000228809	0.000280476	0.000169729	0.000191905	0.000191905	0.000221429	0.000191883	0.000273096	0.000258334	0.000250952	0.000214047	0.000295273	0.000250952
407865	0.002	0.000272382	0.000241126	0.000179258	0.000166894	0.000179258	0.000166894	0.000290688	0.011704063	0.057248654	0.000426922	0.481609852	0.001710545	0.002079582	0.000154541	0.0004272	0.529050478	0.005088718	0.020119134	0.00057711	0.000526392	0.000309305	0.000414455	0.000395949	0.00105999	0.000569505	0.001390395	0.000216356	0.000234907	0.000550802	0.000259653	0.000160723	0.000173076	0.000185511	0.053086218	0.00026588	0.000420568	0.000210163	0.002071743	0.000222544	0.000488741	0.000203992	0.000346302	0.000135988	0.000197801	0.000210163	0.000185438	0.000173076	0.000179256	0.000160714	0.000216345	0.000135988	0.000401954	0.000185438	0.000321558	0.00023489	0.000222526	0.000185438	0.000191619	0.000179256	0.000241069	0.000216347	0.000203981	0.000160704	0.000228708	0.000228736	0.00028434	0.000216373	0.000253433	0.000185438	0.000222527	0.000166877	0.000352491	0.000197801	0.000302985	0.000259633	0.000234888	0.000210173	0.000259606	0.000160714	0.000271987	0.000142169	0.000210163	0.000185438	0.000247252	0.000185438	0.000216344	0.000191611	0.000228709	0.000185438	0.000197801	0.000203983	0.000135988	0.000173076	0.000228689	0.000210163	0.000210165	0.000247251	0.000253462	0.000210163	0.00019162	0.000210163	0.000166894	0.000241063	0.000191619	0.00024107	0.000197792	0.000216345	0.000197792	0.000185438	0.000154532	0.00014835	0.000154522	0.000222526	0.000203981	0.000173076	0.000210145	0.000228708	0.000197801	0.000222526	0.000210163	0.000197801	0.00029052	0.000228706	0.000197801	0.000166894	0.000197801	0.000247251	0.000241069	0.000179249
407866	0.002	0.000334478	0.000200487	0.000120251	0.000167089	0.000173711	0.000200435	0.000387792	0.012173637	0.062699637	0.000521823	0.543942288	0.001691923	0.0023577	0.000240702	0.000414713	0.570516659	0.005285618	0.021369417	0.000616835	0.000461711	0.000267468	0.000381173	0.000280869	0.001172543	0.000454765	0.001334577	0.000287351	0.000233882	0.000588718	0.000340791	0.000220488	0.000213798	0.000220478	0.057350569	0.000300755	0.000555048	0.00022052	0.002314132	0.00028063	0.000481331	0.000253904	0.00038101	0.000200435	0.000253896	0.000267288	0.000173711	0.00011356	0.000294003	0.00022717	0.000213798	0.000173711	0.000427769	0.000213798	0.000354245	0.000160368	0.000207117	0.000187073	0.00022716	0.00022713	0.00022048	0.000153667	0.000167029	0.000193755	0.000287311	0.000247202	0.000247204	0.000167029	0.00028063	0.000233842	0.000260576	0.000167029	0.00038099	0.000207116	0.000213799	0.000260566	0.000187073	0.000280609	0.000167009	0.000273929	0.000280609	0.000213799	0.000260568	0.000193753	0.00022049	0.000253884	0.000260566	0.000180391	0.000200455	0.00027398	0.000173711	0.000267257	0.00022716	0.000193753	0.000287301	0.000287321	0.000200435	0.00022716	0.000200435	0.000120242	0.00022718	0.000260566	0.000280609	0.00022048	0.000213788	0.00028061	0.000267247	0.00022716	0.00022716	0.000160338	0.000240522	0.00022048	0.000193753	0.000287291	0.000193753	0.000220478	0.000180391	0.00022716	0.000200435	0.00022048	0.000180391	0.000267247	0.000240522	0.000213798	0.000133604	0.000187073	0.000233842	0.000253884	0.000240522	0.000173711
407867	0.002	0.000258071	0.000199743	0.000173953	0.000148181	0.000161076	0.000141758	0.000277067	0.011907595	0.059867786	0.000374016	0.512127646	0.001722978	0.002010519	0.000219052	0.000458147	0.897219005	0.005176639	0.021137007	0.000484604	0.000458515	0.000348375	0.000406189	0.000438488	0.00094295	0.000606622	0.001332161	0.000419084	0.000251303	0.000587041	0.000335098	0.000264178	0.000244821	0.000199731	0.05524577	0.000406287	0.000548268	0.000231945	0.002035048	0.000386811	0.000477113	0.000199722	0.000283509	0.000212607	0.000154595	0.000173951	0.000167509	0.000212638	0.000206165	0.000186838	0.000257716	0.000161066	0.000406046	0.000231937	0.000264159	0.000148181	0.000212628	0.000141738	0.00019328	0.000141738	0.000244803	0.000173953	0.000231937	0.000257717	0.000270593	0.000231936	0.000328645	0.000225494	0.000283499	0.000257716	0.000296392	0.00019328	0.000412546	0.000322201	0.000244821	0.000231908	0.000167509	0.000199702	0.000186837	0.00021905	0.000270572	0.000180395	0.00016749	0.000186837	0.00021905	0.000186837	0.000289941	0.000212609	0.000283517	0.000154624	0.000283476	0.000231936	0.000212607	0.000225492	0.000225494	0.00019328	0.000231936	0.000238379	0.000231936	0.000270622	0.00021905	0.000180395	0.000161066	0.000244821	0.000277035	0.00021905	0.000302823	0.00021905	0.000219052	0.00021905	0.000251264	0.00019328	0.000206165	0.000257706	0.000270593	0.000206165	0.00021905	0.000186837	0.000264149	0.000238379	0.000238379	0.000212607	0.000244822	0.000180395	0.00019328	0.000231937	0.000283478	0.00019328	0.000257706	0.000199722
407868	0.002	0.000275551	0.000150661	0.000222728	0.000176865	0.000163762	0.000209645	0.000294895	0.012221788	0.060483413	0.000564295	0.527988422	0.001699159	0.00206373	0.000248958	0.000472365	1.061419332	0.004972289	0.020904192	0.000492761	0.000387087	0.00031469	0.000327674	0.000301432	0.001037605	0.000570665	0.001367831	0.000380186	0.000170313	0.00052477	0.000294831	0.000189964	0.000242367	0.000144111	0.054552606	0.000307975	0.000655892	0.000242387	0.002102439	0.000275142	0.000465397	0.000242387	0.000268581	0.000229268	0.000294851	0.000150662	0.000176863	0.000229268	0.000222717	0.00013101	0.000216166	0.000170313	0.000294812	0.000189965	0.000294813	0.000216167	0.000203065	0.000203086	0.000176863	0.000170303	0.000189965	0.000176863	0.000196515	0.000170313	0.000183404	0.000229268	0.00024892	0.000183414	0.000288243	0.000183424	0.000222697	0.000196515	0.000439203	0.000209616	0.000189975	0.000229266	0.000216167	0.000163762	0.000183414	0.000222717	0.000262029	0.000216167	0.000275151	0.000222717	0.000144101	0.000196515	0.000170303	0.000248919	0.000294784	0.00025547	0.00025547	0.000209586	0.000183414	0.000268581	0.000281693	0.000176863	0.000176843	0.000248919	0.000176863	0.000189964	0.000216166	0.000209606	0.000268571	0.000216166	0.000222717	0.000203066	0.000216167	0.000229268	0.000248919	0.000176863	0.000248919	0.000216167	0.000189964	0.000242379	0.000176863	0.000209616	0.000209606	0.00025545	0.000209616	0.000170313	0.000216166	0.000229266	0.00027512	0.000163762	0.000203065	0.000229268	0.00024891	0.000222717	0.000288233	0.00025547
407869	0.002	0.000228457	0.000242076	0.00020747	0.000165935	0.000193579	0.000193683	0.00047049	0.0125052	0.064491737	0.000519092	0.545192665	0.001960595	0.002122943	0.000221295	0.000401543	0.5772548	0.005684436	0.022216354	0.000561731	0.000450052	0.000276584	0.000498515	0.00042207	0.000859022	0.000553909	0.001485461	0.000366657	0.000214319	0.000546793	0.000325081	0.000186718	0.000221244	0.000200492	0.057578252	0.00033886	0.000595186	0.000179763	0.002120785	0.000241975	0.000498092	0.000221233	0.000276543	0.000214321	0.000318108	0.000186665	0.000193579	0.0002558	0.000207406	0.000193579	0.000325021	0.000200494	0.000248901	0.00023506	0.000304219	0.000159011	0.000269649	0.000207406	0.000186665	0.000241973	0.00026963	0.000165936	0.000304228	0.000207406	0.000186656	0.000145184	0.000228148	0.000228146	0.000262745	0.000241975	0.000290382	0.000276562	0.000415001	0.000193569	0.000324959	0.000255802	0.000214321	0.000276541	0.000221233	0.000138271	0.000269649	0.000214319	0.000255802	0.000228148	0.00023506	0.000214319	0.000221233	0.000186665	0.000221223	0.000179752	0.000221233	0.000283466	0.000214319	0.000200494	0.00023506	0.000186665	0.000262716	0.000159001	0.000193579	0.000165925	0.000200492	0.000248887	0.000248908	0.000221233	0.000262714	0.000269628	0.000241975	0.000165914	0.000255802	0.000304207	0.000186665	0.000241975	0.000228148	0.000248887	0.000193579	0.000207396	0.000262718	0.00013826	0.000276543	0.000297282	0.000241973	0.000318076	0.000269628	0.000214321	0.000255802	0.00023506	0.000241975	0.000248887	0.000186665	0.000241975
407870	0.002	0.000346138	0.000223908	0.000230381	0.000243923	0.00020331	0.000169384	0.000494965	0.011640389	0.064476357	0.000420408	0.542736322	0.001798205	0.002045112	0.000237176	0.000454747	0.59207199	0.005421088	0.022096432	0.000652849	0.000570159	0.000223645	0.000488401	0.000359328	0.000991587	0.00048152	0.001401022	0.000277798	0.000257502	0.000576688	0.000264258	0.000203259	0.000210036	0.000196494	0.058183679	0.000304964	0.000664889	0.000203261	0.002044165	0.000243923	0.000474652	0.00021681	0.000352469	0.000189709	0.000264238	0.000182935	0.000189709	0.000155832	0.000243913	0.000182933	0.000250687	0.000210036	0.000413388	0.000128721	0.000399895	0.000169382	0.00021681	0.000257472	0.000237137	0.000223586	0.000277798	0.000162608	0.000250687	0.000203259	0.000196485	0.000176158	0.000318472	0.000223595	0.00027781	0.000189709	0.000311716	0.000243911	0.000406766	0.000223586	0.00030492	0.000169382	0.000277788	0.000149057	0.000203259	0.000230361	0.000264248	0.000223596	0.000230361	0.000182933	0.000257462	0.000155832	0.000271032	0.000237135	0.000277798	0.000182933	0.000210034	0.000284563	0.000223586	0.000230362	0.000250687	0.000169382	0.00021681	0.000210025	0.000230361	0.000210036	0.000243911	0.000196483	0.00021681	0.000332033	0.000250687	0.000243911	0.00030491	0.000223584	0.000372703	0.000257451	0.000189709	0.000149047	0.000284564	0.000196485	0.000182913	0.000291339	0.000182933	0.000182935	0.000264248	0.000257462	0.000169382	0.000196485	0.000257463	0.000223586	0.000169362	0.000210024	0.000237147	0.000189699	0.000237135	0.000284563
407871	0.002	0.000355877	0.000239376	0.000203072	0.000159548	0.000166801	0.000188557	0.000478989	0.013040864	0.067025456	0.000413699	0.570839368	0.002102151	0.002704936	0.00024664	0.000457626	0.659959806	0.005603961	0.023088246	0.000698334	0.000479286	0.00031219	0.000450297	0.000362839	0.001002872	0.000544706	0.00146288	0.000304669	0.000239334	0.000522744	0.000369961	0.000217566	0.000253847	0.000362956	0.060966288	0.00032649	0.000493477	0.00023207	0.002240042	0.000203062	0.000558806	0.00029012	0.000399004	0.000217566	0.000282836	0.00025386	0.000195809	0.000210313	0.000261081	0.000188557	0.000210315	0.000188557	0.000428027	0.000224819	0.000377202	0.000210315	0.000261079	0.000261079	0.000253826	0.000152296	0.000224806	0.0001668	0.000210313	0.000203062	0.000304604	0.000210324	0.000340888	0.00023207	0.000297351	0.000159548	0.000210315	0.000195809	0.000340922	0.000188557	0.000290087	0.000275585	0.0002901	0.000282836	0.000246576	0.000181304	0.000319108	0.00023207	0.000210313	0.000217555	0.000232072	0.00026833	0.000195809	0.000210313	0.00023207	0.000224817	0.000333634	0.000159548	0.000282869	0.000253827	0.000261079	0.000159537	0.000239312	0.000369905	0.000203062	0.000268332	0.000210313	0.00025386	0.000253827	0.000217564	0.000253806	0.000224819	0.00023207	0.00013777	0.000239323	0.000217566	0.000246574	0.000203051	0.000253827	0.000253817	0.000246574	0.000181304	0.00026833	0.000246574	0.000282834	0.000290078	0.00026833	0.000246596	0.000253827	0.000282836	0.000261079	0.000268343	0.000188557	0.000253827	0.000203062	0.000261079
407872	0.002	0.000349542	0.000212375	0.000157401	0.000150568	0.000225838	0.000225867	0.000465717	0.012370084	0.063573552	0.00049999	0.545149496	0.001816675	0.002232428	0.000273784	0.000452271	0.548904835	0.005299077	0.02175944	0.000507965	0.00041809	0.000178157	0.000390313	0.000335491	0.001146192	0.000616747	0.001256557	0.000383374	0.000280607	0.000506984	0.000308003	0.000218992	0.000246482	0.00030124	0.058799419	0.000280618	0.0006853	0.000260085	0.00229361	0.000266911	0.000451956	0.000219006	0.000356082	0.000218994	0.000294295	0.000225838	0.000260056	0.000246378	0.000239525	0.00019164	0.000246368	0.000164245	0.000266899	0.000253212	0.000328594	0.000260067	0.000198462	0.000150568	0.000205305	0.000218994	0.000266899	0.00019162	0.000273754	0.000273762	0.000239525	0.000246369	0.000308001	0.000136861	0.000294294	0.000212149	0.000294355	0.000232681	0.000403936	0.000205307	0.000260046	0.000205307	0.000198452	0.00017108	0.000246369	0.000253212	0.000253212	0.000184775	0.000266899	0.000239523	0.000232672	0.000253212	0.00019162	0.000225828	0.000273743	0.000246368	0.000253212	0.00019162	0.000198462	0.000212149	0.000294304	0.000184765	0.000184775	0.000218994	0.000239525	0.000260055	0.000246368	0.000157401	0.000246366	0.000253212	0.000225838	0.000232681	0.00025321	0.000253233	0.000225838	0.000239523	0.000218994	0.000171088	0.000198462	0.00025321	0.000232681	0.000232681	0.000218994	0.000191609	0.000218994	0.000239523	0.000239523	0.000225838	0.000212161	0.000246368	0.000157381	0.000307991	0.000239525	0.000164245	0.000218994	0.000157401
407873	0.002	0.000292818	0.000228958	0.000177983	0.000197063	0.000120774	0.000177983	0.000298922	0.011330614	0.059260488	0.000438893	0.509447826	0.001790509	0.002351284	0.000197166	0.000432864	0.542464036	0.005318649	0.020738243	0.000561061	0.000324668	0.000267051	0.000388079	0.000407181	0.000898185	0.00049647	0.001371987	0.00037525	0.00025427	0.000560143	0.000235213	0.000247943	0.000209764	0.000209766	0.05516397	0.000305198	0.000508927	0.000184339	0.002008109	0.000254281	0.000515381	0.0001462	0.000267032	0.000158951	0.000216133	0.000171626	0.000171626	0.000197053	0.000375226	0.000146199	0.000241559	0.000158913	0.000349708	0.000197053	0.000279698	0.00023519	0.000197053	0.000139834	0.000228846	0.00022249	0.000190686	0.000158913	0.000216122	0.00025427	0.000190696	0.000266966	0.000311489	0.000228854	0.000305181	0.000209766	0.000266983	0.000152557	0.000362477	0.000197053	0.000235182	0.000177981	0.000222479	0.000209766	0.000216122	0.00021616	0.000209766	0.00018434	0.000235192	0.000209764	0.000152547	0.000247914	0.000197053	0.000158913	0.000254281	0.000171626	0.000222479	0.00016527	0.000228835	0.000190696	0.0001462	0.000241548	0.000266973	0.000197051	0.000228836	0.000235201	0.00027334	0.000216122	0.000247903	0.000247905	0.000235182	0.000222479	0.000216112	0.000235203	0.000235192	0.000177981	0.000228835	0.000152556	0.000171626	0.000222477	0.000158913	0.000177983	0.000139843	0.000158913	0.000146152	0.00018434	0.000241549	0.000177992	0.000203409	0.000171626	0.000184339	0.000209766	0.000171627	0.000190686	0.000184339	0.000152537
407874	0.002	0.000294345	0.000177604	0.00014083	0.000116337	0.000104092	0.000177569	0.000355332	0.011509137	0.058566133	0.000404493	0.48119387	0.001495343	0.002073253	0.000226608	0.000404685	0.740090954	0.005147537	0.019644285	0.000509885	0.000374054	0.000220693	0.000429287	0.000441319	0.000908372	0.000465811	0.001266175	0.000336925	0.000189815	0.000582616	0.000232704	0.000146953	0.000238835	0.000183691	0.051779111	0.000336973	0.000490248	0.000238826	0.001878396	0.000232705	0.000490384	0.000238818	0.000300112	0.000146953	0.000251044	0.000183691	0.000159199	0.000134707	0.000251044	0.000177567	0.000232711	0.000195937	0.000275576	0.000226553	0.000281678	0.000244948	0.000257167	0.000214307	0.00024493	0.000189813	0.000226553	0.000220429	0.000214307	0.00014083	0.000208183	0.000208183	0.000275535	0.000159199	0.000257168	0.000214307	0.000214288	0.000189815	0.000477913	0.000146952	0.000287839	0.000232704	0.000214305	0.000226554	0.000214316	0.000159199	0.000269451	0.000189813	0.000183691	0.000177569	0.000189813	0.000153075	0.000232675	0.000275546	0.000208183	0.000177567	0.000208183	0.000177569	0.000251044	0.000195937	0.000208166	0.000189813	0.000153075	0.000208183	0.000183682	0.000214307	0.000189813	0.000189815	0.000269413	0.000238808	0.000208183	0.000257167	0.000214305	0.00015919	0.000238797	0.000146934	0.000171445	0.000238798	0.000287802	0.000257196	0.000202059	0.000232675	0.000214307	0.000257196	0.000232675	0.000177567	0.000275536	0.00022656	0.000189815	0.000214307	0.000189813	0.000220429	0.000226554	0.000220429	0.000159181	0.000171445
407875	0.002	0.000305341	0.000311855	0.000169375	0.000155826	0.000169375	0.000182927	0.000338985	0.012351409	0.062147424	0.000467839	0.538413788	0.001675481	0.002327086	0.000284581	0.000359541	0.580758432	0.005818291	0.022214573	0.000693486	0.000441064	0.000277949	0.000420317	0.000434008	0.001161982	0.000542477	0.001578216	0.000318628	0.000182925	0.000590225	0.000359281	0.000176151	0.000264267	0.000162601	0.056876121	0.000223595	0.000556006	0.000243911	0.002181726	0.000237127	0.000427066	0.000257442	0.000393158	0.000223627	0.000230351	0.000196475	0.000230351	0.00012195	0.000338811	0.000203251	0.000311703	0.000210027	0.000386325	0.000216801	0.000304897	0.000230352	0.000216801	0.000196475	0.000196475	0.000203261	0.000223585	0.000135501	0.000257463	0.000230351	0.000210027	0.000230351	0.000325275	0.000223577	0.000393206	0.000182925	0.000325222	0.00013548	0.000433808	0.000210027	0.000216781	0.000176131	0.000271021	0.000203251	0.000155825	0.000291357	0.000230351	0.000155825	0.000230351	0.000196477	0.000257493	0.000243911	0.000250677	0.000277797	0.000284542	0.000243913	0.000277776	0.000237125	0.000182925	0.000223577	0.000203251	0.000142275	0.000210025	0.000277776	0.000216801	0.000169375	0.000203251	0.000210027	0.000291326	0.000196587	0.000284561	0.000284551	0.000243901	0.000284551	0.000210025	0.000277776	0.000210015	0.000230351	0.000210006	0.000250677	0.000271004	0.000210025	0.000243901	0.000223575	0.000176141	0.000155825	0.000243891	0.000210025	0.000243902	0.000216801	0.000237125	0.000223577	0.000216801	0.000237125	0.000291335	0.000223575
407876	0.002	0.000273251	0.000211499	0.000197825	0.000156897	0.000122809	0.00012961	0.000368584	0.012488415	0.064410535	0.000389194	0.540960685	0.001714417	0.002564473	0.000286528	0.000416741	0.59483638	0.005417833	0.021414716	0.000540496	0.000341587	0.000327895	0.000402773	0.000354878	0.000957094	0.0004166	0.001218013	0.000368575	0.000218303	0.000430203	0.000307034	0.000272916	0.000211489	0.000150075	0.05771486	0.00036167	0.000648906	0.00025922	0.002127234	0.000368422	0.000594164	0.000238754	0.000361688	0.000218292	0.000272957	0.000177361	0.00025923	0.000204648	0.000238756	0.000177361	0.000259242	0.000170539	0.000354788	0.000259222	0.000361658	0.000231964	0.000272885	0.000170539	0.000204648	0.000143253	0.000252399	0.000204648	0.00025243	0.000279685	0.00021147	0.000211468	0.000231934	0.000218291	0.000300161	0.00025242	0.00029334	8.19E-05	0.000388973	0.000272894	0.000231934	0.000204668	0.000177361	0.000225133	0.000252399	0.000191005	0.000313804	0.000245577	0.00025922	0.000191005	0.000204648	0.000245578	0.000150075	0.000177361	0.000238756	0.00025922	0.000266042	0.000170539	0.000197817	0.000143254	0.000156886	0.000156897	0.000225111	0.000191005	0.000245587	0.000266041	0.000204648	0.000231934	0.000238766	0.000225103	0.000266042	0.000197825	0.000177361	0.000197825	0.000286506	0.000218292	0.000252399	0.000163718	0.000272863	0.000191005	0.000143253	0.000211468	0.000204648	0.000150074	0.000191003	0.000231923	0.000150075	0.000225113	0.000252397	0.000204658	0.000231934	9.54E-05	0.000197825	0.000197825	0.000218291	0.000204648
407877	0.002	0.000327064	0.000184896	0.00012942	9.86E-05	0.000129402	0.000203346	0.000413187	0.011368223	0.057826288	0.000425651	0.496281767	0.001842117	0.002048412	0.000240528	0.000327072	0.531453449	0.004985355	0.020394899	0.000630527	0.000438191	0.000351637	0.000376183	0.00037008	0.000833587	0.000499691	0.001162332	0.000320619	0.000228003	0.000536847	0.000234203	0.000197211	0.000166373	0.000197183	0.051866808	0.000339067	0.000468736	0.000191021	0.00185927	0.000271183	0.000567591	0.000154049	0.000277317	0.000197185	0.000234155	0.000197185	0.000240327	0.000172536	0.000203344	0.000160212	0.000209509	0.000117077	0.000363684	0.000172536	0.000264985	0.000227994	0.000166373	0.000209507	0.000141725	0.000172536	0.000221833	0.000228001	0.000160239	0.000172536	0.000240327	0.000264984	0.000258824	0.000234155	0.000301968	0.000166373	0.000277308	0.000129401	0.000351391	0.000209507	0.000234156	0.000197182	0.000166373	0.000209507	0.000215668	0.000154031	0.000271146	0.000178697	0.000240318	0.000271156	0.000110915	0.000215679	0.000258813	0.000264993	0.000258804	0.00021567	0.000203346	0.000203344	0.000178698	0.000166374	0.000252641	0.000178697	0.000191022	0.000191021	0.000104744	0.000215668	0.000172536	0.000178697	0.000178697	0.000191022	0.000240318	0.000197183	0.000271126	0.000197183	0.000203344	0.000271156	0.000240318	0.000209507	0.000203346	0.00021567	0.000166373	0.000271146	0.000215668	0.000203344	0.000246479	0.000252641	0.000160212	0.000221833	0.000209507	0.000264965	0.000209507	0.000172536	0.00015404	0.000283459	0.000227984	0.000228031
407878	0.002	0.00029089	0.000228248	0.000214444	0.000179831	0.00017983	0.000249049	0.000352875	0.012622548	0.065161452	0.000512509	0.545733181	0.001752366	0.002213427	0.000262996	0.000519379	0.610087719	0.005744371	0.022974168	0.000631702	0.000512707	0.000263037	0.000491518	0.000450111	0.001046973	0.000651198	0.001388122	0.000366902	0.000221341	0.000547025	0.000283653	0.000152164	0.000221331	0.000172914	0.059024036	0.000304458	0.000553783	0.000110665	0.002492972	0.000332028	0.000435994	0.000249007	0.000325183	0.000276704	0.000221331	0.000186747	0.000255935	0.000269747	0.000235164	0.000228258	0.000276665	0.000262882	0.000415125	0.000207498	0.000318174	0.000159082	0.000283622	0.000235164	0.000262851	0.000193654	0.000228248	0.000186747	0.000255914	0.000214415	0.000262842	0.000262842	0.00028362	0.000186747	0.000248998	0.000297455	0.00020058	0.000152165	0.000373615	0.000207498	0.000311288	0.000248997	0.000214415	0.000235164	0.000228238	0.000228248	0.000304341	0.000221331	0.000214415	0.000214415	0.000297413	0.000207498	0.000221331	0.000221331	0.00022131	0.00020058	0.000262842	0.000242081	0.000262832	0.000255914	0.000297413	0.000193665	0.000228248	0.00020058	0.00028358	0.000214394	0.000262832	0.000228257	0.000200582	0.000248986	0.000152164	0.000214415	0.000276663	0.000207498	0.000200551	0.000207498	0.00020058	0.00026283	0.000200582	0.000235165	0.000152165	0.000193665	0.000221331	0.000276663	0.000332028	0.000235143	0.00028358	0.000235174	0.000242079	0.000262821	0.00028358	0.000207498	0.000152164	0.000221331	0.000255912	0.000235164
407879	0.002	0.000399151	0.000199269	0.000233613	0.000137419	0.000164902	0.000226743	0.000398816	0.012561166	0.063845171	0.000550395	0.551909634	0.001581405	0.002346693	0.000240505	0.000508888	0.594287822	0.00568089	0.022485913	0.000620317	0.000461105	0.000268285	0.000336772	0.000481228	0.000950297	0.00053654	0.001296539	0.000357414	0.000240486	0.000536353	0.00033678	0.000199257	0.000213001	0.000233633	0.058915887	0.000378163	0.000584613	0.000185515	0.002066213	0.000213001	0.000563912	0.00028171	0.000261108	0.000192387	0.000213001	0.000261098	0.000199257	0.000219869	0.000185526	0.000171775	0.000254247	0.000206129	0.000384941	0.000164903	0.000357354	0.000171774	0.000261096	0.000192387	0.000164903	0.000171774	0.000274848	0.000192367	0.000178645	0.000261098	0.000261096	0.000240484	0.000288594	0.000206129	0.000274838	0.000212999	0.000329859	0.000164903	0.00046755	0.000261096	0.000233614	0.000206129	0.000261096	0.000226741	0.000233592	0.000226743	0.000309214	0.000178645	0.000254226	0.000178645	0.000212999	0.000226743	0.000206129	0.000171774	0.000322966	0.000164903	0.000212999	0.000171774	0.000212999	0.000192387	0.000171774	0.000206129	0.000226731	0.000178645	0.000219871	0.000185515	0.000267966	0.000164903	0.000178644	0.000213001	0.000212999	0.000219871	0.000316086	0.000171744	0.000247356	0.000206127	0.000233613	0.000178645	0.000206129	0.000226743	0.000240484	0.000302323	0.000261096	0.000254226	0.000254226	0.000254225	0.000261088	0.000233613	0.000261096	0.00029545	0.000199257	0.000192367	0.000192387	0.000206129	0.000295452	0.000206129
407880	0.002	0.000248388	0.000167599	0.000120671	0.000140784	0.000167599	0.000207833	0.000348772	0.011906592	0.062188842	0.000604166	0.528045056	0.002017373	0.002146012	0.000248307	0.000496859	0.552127668	0.005650083	0.020910316	0.00047069	0.000389454	0.000275035	0.000402502	0.000355544	0.001075478	0.000557109	0.001453807	0.000254791	0.000268159	0.000530176	0.000335381	0.000201151	0.000241345	0.000167599	0.056656485	0.000443017	0.000570413	0.000241394	0.002151385	0.000268172	0.000436044	0.000288282	0.000476368	0.000234639	0.000254773	0.000187712	0.000221232	0.000227937	0.000201091	0.000167599	0.000281589	0.000227945	0.000388959	0.000160895	0.000261456	0.000227935	0.000181007	0.00020114	0.000127356	0.000227945	0.000254751	0.000154191	0.000214538	0.000207823	0.000227977	0.00020112	0.000214528	0.000181007	0.000221232	0.000187712	0.000288272	0.000254751	0.000348672	0.000248058	0.000241325	0.000227937	0.000261466	0.000174304	0.000268159	0.000227935	0.000294975	0.000214528	0.000234639	0.000181007	0.000194415	0.000160895	0.000241343	0.000207824	0.000375564	0.000221232	0.000234639	0.000207823	0.000194407	0.000194415	0.000187712	0.000241343	0.000254751	0.000221232	0.000221242	0.000274864	0.000207824	0.000147487	0.000147487	0.00023464	0.000214528	0.000234639	0.000214528	0.000274865	0.000214528	0.000194415	0.000174304	0.000241343	0.000288272	0.000181007	0.000167599	0.000248046	0.000248038	0.000214526	0.000254751	0.000221222	0.00023464	0.000248048	0.000268159	0.000154191	0.000268171	0.000194405	0.000221232	0.00023464	0.000174302	0.000187712
407881	0.002	0.000268674	0.000221389	0.000194529	0.000201236	0.000207955	0.000207943	0.000389294	0.012644589	0.061982115	0.000497225	0.534613324	0.001767207	0.002262719	0.000160988	0.000530743	0.563516093	0.005396691	0.021230867	0.00070665	0.000470272	0.000214851	0.000429571	0.000275044	0.001123527	0.000624912	0.001285452	0.000281862	0.000194529	0.000611384	0.000268336	0.000261766	0.000241483	0.00018782	0.057283552	0.000342271	0.000624507	0.000241483	0.00211885	0.000275043	0.000422799	0.00022136	0.000362418	0.000241493	0.000234776	0.000181113	0.000194527	0.0002482	0.000228067	0.000207945	0.000234776	0.000241515	0.000382451	0.000207943	0.000422886	0.000234776	0.000228067	0.000140865	0.000194517	0.000201236	0.000241483	0.000207945	0.000355598	0.000261649	0.000261607	0.000181112	0.00032203	0.000174405	0.000234774	0.000207943	0.00022136	0.000207943	0.000396004	0.000241483	0.00032202	0.000207945	0.000194527	0.00028174	0.000181112	0.000207943	0.000295167	0.000241473	0.000268316	0.000254898	0.000214641	0.000194527	0.000201236	0.000154281	0.000328707	0.000207945	0.000228067	0.000241483	0.00022136	0.000214652	0.000248191	0.000295145	0.000268316	0.000201238	0.000241483	0.000228067	0.00028844	0.000154281	0.000275021	0.000268314	0.00025491	0.000241483	0.000248191	0.00018782	0.000288448	0.000160969	0.000201236	0.000201236	0.000228067	0.000194527	0.000214652	0.00024819	0.00028173	0.000268314	0.000228067	0.000181112	0.00031531	0.000268314	0.000261605	0.00028845	0.000248191	0.000201236	0.00022136	0.000248191	0.000228097	0.000234774
407882	0.002	0.000385776	0.000152684	0.000172588	0.000092932	0.000212446	0.000225692	0.000358674	0.012396139	0.062233086	0.000491668	0.531111571	0.001782094	0.002152314	0.000278866	0.000458726	1.080359614	0.005264167	0.020787173	0.000546535	0.000279211	0.000272216	0.000431832	0.00043188	0.001064709	0.000564907	0.001325668	0.000285595	0.000219076	0.000531605	0.000312117	0.000205818	0.000179225	0.000165951	0.055743133	0.000331973	0.000604685	0.000252243	0.002083424	0.000285475	0.000544827	0.000219074	0.000351966	0.00019915	0.00023233	0.000278825	0.000192503	0.00023234	0.000252243	0.000159312	0.000278795	0.000245608	0.000358515	0.000278795	0.000285515	0.000192501	0.000232329	0.000185854	0.000185864	0.000258881	0.000298761	0.000192503	0.000165941	0.000219055	0.000192503	0.000172598	0.000278817	0.000192501	0.000238979	0.000225692	0.000199142	0.000146035	0.000385145	0.00023233	0.000338617	0.000159312	0.000292091	0.000212416	0.000205779	0.000238969	0.000238968	0.000318663	0.000225682	0.000192503	0.000258882	0.000185864	0.000272148	0.000185864	0.000265519	0.000146026	0.000212416	0.000212406	0.000305377	0.00019914	0.000272158	0.000192501	0.000258882	0.000152674	0.000238968	0.000205777	0.000212416	0.000225712	0.000159311	0.00019914	0.000265519	0.000219053	0.000212416	0.000238968	0.000232321	0.000212378	0.000272168	0.000172568	0.000219055	0.000139397	0.000245608	0.000245606	0.000238968	0.000225692	0.000205777	0.000232321	0.000245605	0.000258881	0.000265519	0.000212416	0.000252243	0.000225692	0.000165949	0.000225703	0.000265519	0.000219053
407883	0.002	0.000246792	0.000168316	0.000186368	0.000162296	0.00018635	0.00012623	0.000403066	0.011055915	0.055626754	0.000391077	0.483501658	0.001821541	0.001912046	0.000192378	0.000529872	0.508580818	0.004806444	0.01948212	0.000518514	0.000343147	0.000264806	0.000367155	0.000385011	0.000910056	0.000535722	0.001224818	0.000276542	0.000150274	0.000451338	0.00025248	0.000174327	0.000180331	0.000210385	0.050833171	0.000354866	0.000457189	0.00018635	0.002020514	0.000192351	0.000517478	0.000192351	0.000288601	0.000162297	0.000210412	0.000180329	0.000180329	0.000204391	0.000174319	0.000138252	0.000258528	0.000138252	0.000306597	0.000216396	0.000264511	0.000168307	0.000234437	0.000168307	0.000198361	0.000204373	0.000222406	0.000186339	0.000186339	0.000252478	0.000126231	0.000210394	0.000264511	0.000240447	0.000270494	0.000216395	0.000270539	0.000126222	0.000384906	0.000162297	0.000258499	0.000192351	0.00024645	0.000222406	0.000192351	0.000144263	0.000234427	0.000198361	0.000240438	0.000186339	0.000198361	0.000192351	0.000174301	0.000204373	0.000186341	0.000168307	0.000210385	0.000192351	0.000240458	0.000174318	0.000276515	0.000222415	0.00012021	0.000234419	0.000186339	0.000234428	0.00018633	0.000210383	0.000216395	0.000240438	0.000180329	0.000276515	0.000186339	0.000198361	0.000222406	0.000228435	0.000204373	0.000168307	0.000204373	0.000156286	0.000180329	0.000150265	0.000204373	0.000264484	0.000222406	0.00017431	0.000294556	0.000204373	0.000252442	0.000228418	0.000162279	0.000108198	0.000180329	0.000264491	0.000246488	0.000144254
407884	0.002	0.000211276	0.000150692	0.000168756	0.000132594	0.000126577	0.000156729	0.000422201	0.011031327	0.055966296	0.000489014	0.476712308	0.001611992	0.002082125	0.00015672	0.000476891	0.494789347	0.005000105	0.019721035	0.000435152	0.000410465	0.000265581	0.000385964	0.000374108	0.000839409	0.000488859	0.001161119	0.000301414	0.000204917	0.000519063	0.000325542	0.000180819	0.000204917	0.000210945	0.052115859	0.00041625	0.000512763	0.000102458	0.002007568	0.000247119	0.000385937	0.000144648	0.000367884	0.00018081	0.000247116	0.000168756	0.000253151	0.00018081	0.000277278	0.00013862	0.000253143	0.000222999	0.000319508	0.000150676	0.000241097	0.000229034	0.00018081	0.0001748	0.000204917	0.0001989	0.000259169	0.00018081	0.000150674	0.000192863	0.000235072	0.000156684	0.000210945	0.000168756	0.00027726	0.000174782	0.000283376	0.000174782	0.000397966	0.000144648	0.000289332	0.000186837	0.00018081	0.00018081	0.000253142	0.000192863	0.000222997	0.000162728	0.000204917	0.00019889	0.000235053	0.000241079	0.00027726	0.000216973	0.00020491	0.000229026	0.00018081	0.000222997	0.000192863	0.000222999	0.000247107	0.000222999	0.000216973	0.000150674	0.000168756	0.000204917	0.000210945	0.00018081	0.000216971	0.00027726	0.000150674	0.000186828	0.000210943	0.000222997	0.000156702	0.000174774	0.00019889	0.000241079	0.000216971	0.000253133	0.000222997	0.000156702	0.000222999	0.000174782	0.00019889	0.000229025	0.000156702	0.000265187	0.000235053	0.000247105	0.000229026	0.000216971	0.000204917	0.000198891	0.000229025	0.000174782
407885	0.002	0.000226411	0.000169699	0.000163297	0.000219832	0.000081648	0.000207261	0.000421136	0.012000157	0.0571356	0.000503297	0.508178625	0.001641605	0.002329277	0.000157036	0.000383646	0.540239275	0.005334891	0.021083009	0.000516988	0.000402572	0.000207457	0.000345804	0.000333053	0.000906479	0.000521848	0.001374969	0.000295434	0.000163315	0.000528153	0.00029521	0.000226159	0.00020728	0.000257562	0.053703588	0.000314157	0.000490296	0.00020098	0.001920393	0.000320389	0.000414827	0.000251236	0.000326734	0.000150735	0.000232384	0.000251226	0.000188419	0.000175858	0.00020098	0.000200971	0.000232393	0.000226102	0.000358119	0.000200982	0.000314107	0.000157015	0.000175858	0.000188419	0.00020726	0.000113051	0.000276441	0.00021354	0.000157015	0.000219823	0.000169567	0.000144454	0.000257517	0.000175858	0.000263816	0.000157015	0.000219821	0.00020098	0.00037071	0.00020098	0.000282638	0.000270067	0.000188419	0.000125603	0.000175858	0.000150735	0.000232384	0.000244945	0.000238674	0.00020098	0.000157015	0.000226102	0.000251225	0.000207271	0.000270075	0.000175858	0.000219823	0.000232384	0.000163297	0.000226102	0.000244945	0.000157015	0.000157015	0.0001947	0.00030149	0.000182137	0.00020726	0.000163297	0.000270067	0.000219821	0.000213541	0.000194691	0.000169576	0.000238663	0.000144454	0.000169576	0.000163297	0.000182137	0.0001947	0.000213541	0.00020098	0.000157006	0.000213551	0.000182128	0.000238663	0.000244954	0.000175858	0.000232384	0.000219813	0.000182128	0.000188419	0.000163297	0.000207243	0.000226102	0.000200971	0.000175858
407886	0.002	0.000262336	0.000222711	0.00017682	0.000183369	0.000242349	0.000189927	0.000340752	0.011621441	0.060166439	0.000570567	0.510561037	0.001725016	0.002116949	0.000137527	0.000432788	0.554914287	0.00527527	0.020894324	0.000558794	0.000393578	0.000288203	0.000347398	0.000386799	0.000932136	0.000524412	0.001222069	0.000275329	0.000203026	0.000544194	0.000301417	0.000170271	0.000189917	0.000196467	0.055923059	0.000327556	0.000557197	0.000242475	0.0020885	0.000334104	0.000386664	0.000124429	0.000360341	0.000229212	0.000203015	0.000216113	0.000189919	0.000163722	0.000203017	0.000261947	0.000307821	0.000196467	0.000248858	0.000275094	0.000307827	0.000281612	0.000144066	0.000216113	0.000170271	0.000163722	0.000222662	0.000170271	0.000183369	0.000255437	0.000216095	0.000157173	0.000268516	0.000124429	0.000275074	0.00023576	0.000275063	0.000222662	0.000248858	0.000229212	0.000281603	0.000261955	0.000275094	0.000189917	0.000268525	0.000157173	0.000406188	0.00023576	0.00017682	0.000203015	0.000189919	0.000242319	0.000268515	0.000183369	0.000288193	0.000203015	0.000261957	0.00017681	0.000157173	0.000170271	0.000268505	0.000196467	0.000222662	0.00024231	0.000216113	0.000196467	0.000255407	0.00017682	0.000170262	0.00023575	0.00022921	0.000157173	0.00024231	0.000255407	0.000189919	0.000170262	0.000222662	0.000222662	0.000209565	0.000216113	0.000196467	0.00023576	0.000183369	0.000216113	0.000209555	0.00018334	0.00023576	0.000216113	0.00023576	0.000222674	0.000255409	0.000242308	0.000216113	0.000229212	0.000242368	0.000222662
407887	0.002	0.000299264	0.00017171	0.000235435	0.00017804	0.000158956	0.000184388	0.000368916	0.01185755	0.060169531	0.000509211	0.511459979	0.001623906	0.00202381	0.000241613	0.000349971	0.560992103	0.00520127	0.019940156	0.000497478	0.000375697	0.000241925	0.000349877	0.000356254	0.001032951	0.000502953	0.00149414	0.000356274	0.000292583	0.000547412	0.000311623	0.00018439	0.000152618	0.000222623	0.053375293	0.000318027	0.000509298	0.000216209	0.002015445	0.000299029	0.000400854	0.000184388	0.000298953	0.000209821	0.00021618	0.000158957	0.000184388	0.000165314	0.00014623	0.000190747	0.000298867	0.00025434	0.000413491	0.000120797	0.000318027	0.000165314	0.000152597	0.000127164	0.000171673	0.000165314	0.00031162	0.000139881	0.000178031	0.000165314	0.00021618	0.000171672	0.000317978	0.000165314	0.000286113	0.000203464	0.000292499	0.000197105	0.000445418	0.000171673	0.000298875	0.000152598	0.000216172	0.000203464	0.000209823	0.000260699	0.000317933	0.000171672	0.000203464	0.000165314	0.000235254	0.00021618	0.000190747	0.000171672	0.000279898	0.000203464	0.000209821	0.00021618	0.000203464	0.000209823	0.000247972	0.000190747	0.000197106	0.000133513	0.000222539	0.000203464	0.00021617	0.000120788	0.000222539	0.00025435	0.000273405	0.000209821	0.000235255	0.000235254	0.0003243	0.000209823	0.000152597	0.000127164	0.000235255	0.000254329	0.000222539	0.000222537	0.000203464	0.000209823	0.000203464	0.000146239	0.000241613	0.000171672	0.000235254	0.000178021	0.000228896	0.000190749	0.000228887	0.000184388	0.000279762	0.000197105
407888	0.002	0.000266729	0.000219792	0.000133196	0.000206453	0.000173155	0.000206454	0.000333181	0.011995411	0.061483083	0.000446609	0.532456563	0.00182213	0.002152482	0.00029987	0.000460105	1.024352814	0.005434566	0.021640702	0.000547695	0.000433554	0.000333428	0.000353123	0.00035989	0.001001237	0.000533448	0.001108528	0.000253093	0.000193155	0.000539948	0.000386529	0.000206453	0.000186474	0.000173175	0.05559581	0.000273122	0.000566601	0.000179814	0.002211373	0.000293042	0.000479812	0.000199784	0.000313062	0.000186473	0.000246413	0.000159835	0.000186474	0.000226434	0.000239752	0.000179814	0.000219774	0.000273112	0.00037306	0.000286381	0.000326403	0.000179814	0.000153175	0.000193133	0.000146506	0.000239764	0.000246413	0.000226434	0.000239752	0.000193133	0.000246413	0.000239764	0.000286403	0.000179814	0.000173135	0.000233093	0.000199794	0.000253072	0.0003331	0.000199794	0.00029304	0.000219772	0.000213113	0.000159835	0.000226433	0.000206454	0.000273052	0.000179814	0.000213113	0.000139855	0.000146516	0.000253082	0.000159835	0.000179814	0.000233093	0.000239752	0.000266401	0.000226413	0.000246413	0.000239754	0.000246411	0.000246413	0.000219774	0.000206453	0.000199794	0.000273062	0.000206454	0.000273042	0.000266391	0.000199794	0.000246403	0.000219772	0.000293032	0.000239752	0.000239754	0.000186474	0.000206453	0.000206453	0.000246413	0.000206454	0.000219772	0.000199794	0.000206453	0.000206453	0.000246413	0.000246413	0.000293032	0.000206453	0.000186454	0.000199794	0.000206443	0.000186474	0.000219772	0.000193133	0.000186474	0.000233112
407889	0.002	0.000296504	0.000223898	0.000166084	0.000187748	0.000158864	0.000194992	0.00041188	0.014238489	0.067534163	0.000505978	0.57981792	0.001968415	0.002465819	0.000194968	0.000491792	1.411543176	0.005875338	0.023812872	0.000528823	0.000470083	0.000216632	0.000499001	0.0004842	0.001144411	0.000628954	0.001318341	0.000288866	0.000259969	0.000650788	0.000274433	0.000231074	0.000238296	0.000274401	0.060641248	0.000368644	0.000701222	0.000216632	0.002442419	0.000238296	0.000462403	0.000281666	0.000317871	0.000245516	0.000353876	0.000252782	0.000187748	0.000223853	0.000310519	0.000180537	0.000216632	0.000260002	0.000361152	0.00026718	0.000433396	0.000267191	0.000303285	0.000187748	0.00020941	0.000274424	0.00020941	0.00019497	0.000324981	0.000180526	0.000209412	0.000281633	0.000245518	0.00019497	0.000259959	0.000252738	0.00026718	0.000194968	0.000462423	0.000238295	0.000274401	0.000252738	0.000216632	0.000223853	0.000267179	0.000252738	0.000382782	0.000158864	0.000194968	0.000259959	0.000238295	0.000223854	0.000194968	0.000187748	0.000267179	0.00020941	0.00027439	0.000310528	0.000252738	0.000245516	0.000288843	0.000166084	0.000267179	0.000187748	0.000194968	0.000151632	0.000194968	0.00020219	0.000288844	0.000245498	0.000173274	0.000231055	0.00020941	0.000223854	0.000245516	0.000187748	0.000238296	0.00020219	0.000231074	0.000245516	0.000187747	0.000223853	0.000259959	0.000296065	0.000288843	0.000238296	0.000245516	0.000238296	0.000173305	0.000194968	0.000274401	0.000252737	0.000231074	0.00020219	0.000259959	0.000267179
407890	0.002	0.000309719	0.000199797	0.000115999	0.00016112	0.000122453	0.00019341	0.0004192	0.011333473	0.060374708	0.000458055	0.524067251	0.001385596	0.002265835	0.000193352	0.000400162	0.534576462	0.005163076	0.02077902	0.000446061	0.000503647	0.000238597	0.000335315	0.000387063	0.000942912	0.000516142	0.001235185	0.000316086	0.000199778	0.000451499	0.000354716	0.000212684	0.000225555	0.00020626	0.054841606	0.000277197	0.00059354	0.000199778	0.002009508	0.000296541	0.000399735	0.000174	0.000322375	0.000148212	0.00021911	0.000167555	0.000154666	0.000167555	0.000270677	0.000167546	0.000251315	0.00021911	0.000360994	0.000244897	0.000348175	0.000154666	0.000199778	0.00021911	0.000180444	0.000206223	0.00021911	0.000148222	0.000244868	0.000186888	0.000238444	0.000199778	0.000238444	0.000154656	0.000296446	0.000225557	0.000251333	0.000186888	0.000341667	0.000231999	0.000244889	0.000206222	0.000206222	0.000212667	0.000212665	0.000161112	0.000277101	0.000257777	0.000180434	0.00021911	0.000232009	0.000238464	0.000264222	0.000212667	0.000270665	0.000199767	0.000257815	0.000193342	0.000251333	0.000206222	0.000244888	0.000173999	0.000206222	0.000173999	0.000232001	0.000244888	0.000186889	0.000257777	0.000212665	0.000199759	0.000238443	0.000193333	0.000173999	0.00021911	0.00021911	0.000173999	0.00021911	0.000167555	0.000199759	0.000244888	0.000154666	0.000186888	0.000199776	0.00021911	0.000212667	0.000180444	0.000193333	0.000283583	0.000277131	0.000232001	0.000225554	0.000206222	0.000173999	0.000167555	0.000296443	0.000212667
407891	0.002	0.000311423	0.000199025	0.000155423	0.00016164	0.000242479	0.000155423	0.000379463	0.011348001	0.058050582	0.00039828	0.498698578	0.001675661	0.00198302	0.000286183	0.00039215	0.546850433	0.004645419	0.019773551	0.000505112	0.000448445	0.000192772	0.000460559	0.000429277	0.000878441	0.000391952	0.001279231	0.000286016	0.000205159	0.000635235	0.000286007	0.00016164	0.000149207	0.000211375	0.050773171	0.000354459	0.000628745	0.000174093	0.002089897	0.000236289	0.00041063	0.00016164	0.000254896	0.000180329	0.000198943	0.000205168	0.000236244	0.000174074	0.00016164	0.00016164	0.000323327	0.000136772	0.000292243	0.000217591	0.000317111	0.000205158	0.000211395	0.000174074	0.000149206	0.000111895	0.000230027	0.000186506	0.000198941	0.000136772	0.000217591	0.000223792	0.000286035	0.000130555	0.000267339	0.000217593	0.000223809	0.000230036	0.000366972	0.000230027	0.000242479	0.000205168	0.000248676	0.000292206	0.000192724	0.000211375	0.00026735	0.000273583	0.000217591	0.000149206	0.000180292	0.000174074	0.000248676	0.000192725	0.000292212	0.000167856	0.000236243	0.000155423	0.000230036	0.000167856	0.000217582	0.000192724	0.000261102	0.000136736	0.000205159	0.00020515	0.000174074	0.00027978	0.000155423	0.000205159	0.00016164	0.000236243	0.000223809	0.000180292	0.000211375	0.00016164	0.000230027	0.000192715	0.000149196	0.000192724	0.000205158	0.000167856	0.000236243	0.00018029	0.000174072	0.000217591	0.000192716	0.00024246	0.000198943	0.000248676	0.000223809	0.000211375	0.000205158	0.000136772	0.000217593	0.000205158
407892	0.002	0.00022668	0.000244834	0.00015296	0.000165195	0.000128485	0.000159096	0.000299969	0.010967396	0.056451369	0.00046575	0.485503494	0.001760843	0.002058411	0.000201905	0.000361505	0.510089739	0.005291985	0.019501585	0.000411007	0.000392169	0.000367578	0.000379678	0.000330538	0.001030762	0.000490142	0.001258718	0.000226407	0.000165204	0.000551613	0.000244763	0.000232525	0.00014684	0.000165195	0.052539504	0.000263109	0.00061886	0.00022026	0.001883194	0.000220242	0.00040411	0.000263144	0.000263108	0.000171314	0.000208024	0.000165195	0.000238618	0.000165195	0.000177433	0.00014684	0.000220262	0.000171312	0.000348845	0.000165195	0.000263115	0.00021418	0.000208024	0.00014684	0.000263108	0.000214178	0.000189668	0.000159077	0.000159077	0.000195787	0.000189668	0.000165195	0.000201906	0.000189668	0.000177432	0.000159077	0.000287599	0.000159077	0.000342758	0.000159059	0.000195787	0.0002631	0.000256981	0.000177433	0.000232497	0.00022026	0.000177422	0.000183551	0.000214143	0.000152958	0.000171314	0.000232499	0.000171312	0.000189668	0.000189668	0.000159096	0.000214141	0.000195787	0.00022637	0.000177432	0.000159077	0.00014684	0.000250853	0.000195787	0.000275335	0.000165196	0.00018967	0.000183551	0.000183551	0.000152958	0.000226425	0.000201905	0.000226378	0.000177432	0.000189651	0.000250853	0.00022026	0.000189661	0.000171296	0.000171312	0.000232497	0.000208024	0.000208024	0.000256972	0.000189668	0.000152958	0.000324311	0.000201914	0.000263109	0.000208024	0.000281471	0.000183551	0.000128467	0.000128485	0.000183549	0.00022026
407893	0.002	0.000261187	0.000173853	0.000200599	0.000153793	0.000193912	0.000200629	0.000441672	0.012297061	0.061893212	0.000468505	0.535815103	0.001748729	0.002160942	0.000234202	0.00046213	0.554680444	0.005408282	0.02171843	0.000697542	0.000381749	0.000261088	0.000341152	0.000508641	0.000938065	0.000455124	0.001483686	0.000341199	0.000254104	0.000622893	0.000227356	0.000234065	0.000254092	0.000247456	0.056390194	0.00038141	0.000575666	0.000240719	0.00245832	0.000287608	0.000508616	0.000254102	0.00028094	0.000234033	0.000287546	0.000227346	0.000187226	0.000234043	0.000334384	0.000187246	0.000247445	0.000187226	0.000347793	0.000267467	0.000287557	0.000200599	0.000234031	0.000180539	0.000193922	0.000247406	0.000247406	0.000160479	0.000234031	0.000180539	0.00018051	0.000200599	0.000260778	0.000240719	0.000294293	0.000167166	0.000327699	0.000173853	0.000434829	0.00022066	0.000334433	0.000193922	0.000227346	0.000213972	0.000213972	0.000153793	0.000234033	0.000187226	0.000294243	0.000153782	0.000260779	0.000234023	0.000240719	0.000213972	0.000314324	0.00022066	0.000207287	0.000314282	0.000207277	0.000167147	0.00024072	0.000220658	0.000254092	0.000133732	0.000227346	0.000200599	0.000220658	0.000213972	0.000274153	0.000234081	0.00028085	0.000254092	0.000254092	0.000160469	0.000314282	0.000193912	0.000127026	0.000274153	0.000173851	0.000234033	0.000133713	0.000234031	0.000247406	0.000220658	0.00024072	0.000180539	0.000260779	0.000240719	0.000153773	0.000180539	0.000234035	0.000227346	0.000234033	0.000227346	0.000260779	0.000254092
407894	0.002	0.000341099	0.000187223	0.000166994	0.000240542	0.000193715	0.000227112	0.000481237	0.011852898	0.061529726	0.000528313	0.530316018	0.001645763	0.002240207	0.000153645	0.000434829	0.543597098	0.005200634	0.02120637	0.000509207	0.000481754	0.00024078	0.000340829	0.000327463	0.000923712	0.000508261	0.001327139	0.000327411	0.000247164	0.000481459	0.000180355	0.000213753	0.000193743	0.000193753	0.056144251	0.000267203	0.000521422	0.000173675	0.002076695	0.000207074	0.000561561	0.00029391	0.000260532	0.000253833	0.000240522	0.000200394	0.000240472	0.000267173	0.000300622	0.000240492	0.000187034	0.000173675	0.000293941	0.000207072	0.000354158	0.000213753	0.000267201	0.000180354	0.000207072	0.000193713	0.000227112	0.000227114	0.000187034	0.000207072	0.000233793	0.000166994	0.000287223	0.000207084	0.000267193	0.000220434	0.000273881	0.000220432	0.000387591	0.000207072	0.000260562	0.000240482	0.000207044	0.000173675	0.000260512	0.000247132	0.000233791	0.000227122	0.000233793	0.000153615	0.000193715	0.000247122	0.000173675	0.000240484	0.000273871	0.000213753	0.000213753	0.000247153	0.000200394	0.000253831	0.000207074	0.000207072	0.000220434	0.000187034	0.000233791	0.000207082	0.000233773	0.000187034	0.000220432	0.000253831	0.000213753	0.000233793	0.000180344	0.000187034	0.000220432	0.000247153	0.000253831	0.000240502	0.000227112	0.000220432	0.000180354	0.000213753	0.000233791	0.000207074	0.000200384	0.000173665	0.000233793	0.000200392	0.000253831	0.0002939	0.000240472	0.000193715	0.000180344	0.000273891	0.000213753	0.000273871
407895	0.002	0.000343231	0.000195877	0.000202873	0.000216861	0.00018886	0.000160881	0.000349923	0.012425765	0.06564386	0.000447973	0.55658005	0.001673285	0.002418064	0.000223909	0.00039923	0.575871403	0.005947279	0.022712874	0.000659844	0.000448413	0.000301102	0.000441141	0.000399054	0.001037517	0.000574261	0.001467058	0.000223837	0.000195856	0.000553369	0.000293836	0.000244819	0.000118912	0.000181866	0.057937273	0.000399129	0.000644562	0.000202852	0.002209399	0.00024482	0.000447927	0.000251825	0.000419948	0.000202862	0.000244819	0.000209846	0.000195856	0.000181866	0.000265816	0.000195835	0.000286789	0.0002728	0.000342835	0.000223837	0.000279804	0.000307795	0.000209846	0.00021684	0.000195856	0.000174871	0.000202862	0.00021684	0.000293787	0.00021684	0.000251814	0.00024482	0.000349818	0.000230831	0.000370811	0.00018886	0.000279794	0.000209846	0.000447904	0.000223833	0.000307804	0.000160882	0.000181865	0.000209835	0.000265804	0.000307754	0.00035676	0.000230819	0.000195856	0.000174871	0.000223835	0.00018886	0.000265804	0.000237825	0.000244819	0.000251814	0.00020285	0.00021684	0.000342769	0.000279783	0.000237825	0.000216841	0.000202841	0.000139897	0.000251814	0.000237825	0.000251814	0.000230829	0.000265804	0.000265804	0.000216841	0.000216841	0.000223825	0.000237825	0.000272821	0.000300779	0.000209856	0.000258808	0.000237825	0.000230831	0.000223825	0.000188862	0.00024482	0.000230831	0.000230829	0.00021684	0.000174871	0.000237814	0.000223835	0.000230829	0.000244808	0.00021684	0.000209835	0.000209846	0.000237825	0.000202852
407896	0.002	0.000278216	0.000240136	0.000164156	0.000189441	0.000189411	0.000221019	0.000353846	0.011514344	0.057536332	0.000480398	0.506970146	0.001823382	0.002053813	0.000233626	0.00044872	0.523645219	0.00505334	0.020321238	0.0005065	0.000354095	0.000233927	0.000385336	0.000328585	0.000923885	0.00057557	0.001241783	0.000290506	0.00022098	0.000537371	0.000353657	0.000170469	0.000170471	0.000227312	0.052989187	0.000334818	0.000473839	0.000208353	0.001943444	0.000265203	0.000524518	0.000214667	0.000309446	0.000208351	0.000195716	0.000157842	0.000183088	0.000176784	0.000227293	0.000208343	0.000202038	0.000157843	0.000303126	0.000277822	0.000271472	0.000183098	0.000189411	0.000145215	0.000239929	0.000170469	0.000315723	0.000214676	0.000208334	0.000157842	0.000176782	0.000208351	0.000334759	0.000170469	0.000227293	0.000164147	0.000277803	0.000208351	0.000303078	0.000258871	0.000290448	0.000138901	0.000176784	0.000195725	0.00025886	0.000246244	0.000258862	0.000170469	0.000208353	0.000227293	0.000246234	0.000208351	0.000202038	0.000183098	0.000309401	0.000170469	0.000189411	0.000202038	0.000176765	0.000145215	0.000227285	0.000208353	0.000189411	0.000214665	0.000157842	0.000202038	0.000195725	0.000252558	0.000271489	0.000220999	0.000183096	0.000233605	0.000246234	0.00022098	0.000252547	0.000214665	0.000214686	0.000214665	0.000246225	0.000227293	0.000214665	0.000233605	0.000164155	0.000214665	0.000233607	0.000214665	0.000252547	0.000214656	0.000258862	0.000214646	0.000183096	0.000220978	0.000176765	0.000246234	0.000277802	0.000214656
407897	0.002	0.000280225	0.000169233	0.000188706	0.000156181	0.000156171	0.000247329	0.000292904	0.01228457	0.059759081	0.000403689	0.511496848	0.001866138	0.002141887	0.000227799	0.000468983	0.982783157	0.005135519	0.020970498	0.000482907	0.000410563	0.000306263	0.000455915	0.00044286	0.001103044	0.0005081	0.001266915	0.000234276	0.000279877	0.00059961	0.000292938	0.000240782	0.000260306	0.00020172	0.054508253	0.000293008	0.000599324	0.000188706	0.001884349	0.000292852	0.000521026	0.000156172	0.000436271	0.000188708	0.000234266	0.000130133	0.000208228	0.000292852	0.000253788	0.000247271	0.000221242	0.0001822	0.000371026	0.000214735	0.000221242	0.000234257	0.000195214	0.000123635	0.000156171	0.000234257	0.000208228	0.000221242	0.000227749	0.000169186	0.000208228	0.000188706	0.000279826	0.000221242	0.000247271	0.000175692	0.000208228	0.000188706	0.000377611	0.000188706	0.000208228	0.000214736	0.000123635	0.000201722	0.000175692	0.000201722	0.000260285	0.000208228	0.000175674	0.00020172	0.000299358	0.000208219	0.000201712	0.000221242	0.000201722	0.00015617	0.000273338	0.000214736	0.000234257	0.000188706	0.000247272	0.000188698	0.000260285	0.000195214	0.000240763	0.000234257	0.00020172	0.00020172	0.00020172	0.000260285	0.000234257	0.00020823	0.000201722	0.000253777	0.000260288	0.000208228	0.000188706	0.00020172	0.000221242	0.000273359	0.000156161	0.000292841	0.000195214	0.000188706	0.00020172	0.000208228	0.000305845	0.00020172	0.000266793	0.00022775	0.000266793	0.000188706	0.000214736	0.000247261	0.00022775	0.000214735
407898	0.002	0.000271148	0.00015114	0.000138519	0.00011963	0.000119631	0.000138519	0.000422159	0.011494758	0.058872314	0.000504235	0.504000503	0.001767138	0.002187984	0.000264473	0.00047905	0.527220711	0.005020781	0.02035305	0.000536822	0.000372096	0.000226715	0.000460193	0.000378103	0.000889742	0.000510648	0.001365357	0.000258187	0.000195187	0.000504269	0.000277096	0.000226696	0.000182641	0.00018889	0.0530517	0.000239299	0.000459992	0.000207798	0.00191235	0.00017	0.000447368	0.000207787	0.000251865	0.000144815	0.00023926	0.000157408	0.000163686	0.000163705	0.000232964	0.000239271	0.000201482	0.000226669	0.000327501	0.000176297	0.000340088	0.000207789	0.000207778	0.000182593	0.000176288	0.00018889	0.000283365	0.000176296	0.000245557	0.000201482	0.000207761	0.000207779	0.000302232	0.000251852	0.000251863	0.000170002	0.000226677	0.00017	0.00032121	0.000214076	0.000264465	0.000283382	0.000195187	0.000245576	0.00023926	0.000251871	0.000302242	0.00017	0.000270753	0.000182575	0.000163705	0.000195187	0.00018889	0.000226667	0.000245557	0.000270761	0.000264448	0.000258151	0.000195187	0.00018889	0.000195166	0.000207779	0.000138519	0.000220372	0.000144815	0.000163695	0.000163703	0.000207778	0.000214075	0.000176297	0.000195185	0.000270761	0.00025815	0.000232963	0.000232963	0.000226667	0.00017	0.000239252	0.000144816	0.000214075	0.000195185	0.000195187	0.000207778	0.000226669	0.000207779	0.00018889	0.00018888	0.000245557	0.000226669	0.000176297	0.000214075	0.00022037	0.00023926	0.000157408	0.000245557	0.000201482
407899	0.002	0.000377076	0.000251085	0.000243637	0.000147652	0.00019197	0.000265784	0.000384087	0.013932211	0.067514676	0.000650521	0.586722328	0.001818077	0.002340254	0.000228861	0.000517227	0.606043516	0.006031628	0.024020532	0.00056262	0.000495439	0.000206713	0.000458343	0.000376679	0.001154531	0.000665257	0.001601135	0.000384129	0.000258435	0.000487663	0.00039875	0.000206713	0.000177193	0.000214096	0.061661552	0.000347094	0.000524527	0.000258422	0.002571121	0.000302731	0.00053941	0.000258435	0.000421041	0.000258389	0.000250997	0.000162416	0.000206713	0.000228861	0.000251076	0.000243626	0.000258391	0.000206713	0.000361794	0.000302686	0.000369218	0.000243626	0.000177182	0.00011811	0.000214094	0.000191948	0.000317475	0.000236243	0.000251032	0.000243648	0.000317593	0.000258424	0.000302699	0.000236243	0.000302696	0.000243626	0.00033225	0.000206713	0.000413606	0.000206702	0.000295314	0.000162395	0.000295316	0.000206713	0.000221467	0.000177182	0.000317464	0.000221478	0.000273154	0.000243626	0.000265773	0.000295305	0.000221467	0.000317462	0.000295338	0.000258389	0.000221479	0.000317451	0.00035442	0.000206713	0.000295303	0.000280549	0.000228859	0.00020667	0.000236243	0.000206713	0.000317451	0.000228859	0.000251008	0.000302699	0.000243624	0.0003396	0.000191936	0.000206713	0.000251008	0.000273189	0.000287921	0.000191946	0.000280538	0.000243602	0.000251008	0.000177181	0.000214094	0.000221478	0.000243613	0.000258391	0.000265773	0.000206713	0.000228861	0.000280538	0.000214096	0.000243624	0.000265773	0.000287919	0.000214094	0.000258389
407900	0.002	0.00031072	0.00026706	0.000165997	0.000144345	0.000173214	0.00023817	0.000418842	0.012792548	0.06815647	0.000512954	0.574722295	0.001886846	0.002288687	0.000252647	0.000527724	0.592097226	0.005870413	0.023748142	0.000687731	0.000433618	0.000390303	0.000491404	0.000404488	0.001165007	0.000534625	0.001499781	0.000324875	0.000216517	0.000570956	0.000360917	0.000194865	0.000281484	0.000274255	0.061105235	0.000360994	0.000570722	0.000223735	0.00235303	0.000288702	0.000541654	0.00023817	0.00034645	0.000194865	0.000245386	0.000165996	0.000202074	0.000173213	0.000295907	0.00025982	0.000252604	0.000238159	0.000339257	0.000202083	0.000368133	0.00025982	0.000274266	0.000165975	0.000238168	0.00018043	0.000295907	0.000274266	0.000310342	0.000194865	0.000223734	0.000310354	0.000324787	0.000252604	0.000281462	0.00023817	0.000295918	0.000187638	0.000483873	0.000346493	0.000230952	0.000223735	0.000216517	0.000173204	0.000281473	0.000267047	0.000281462	0.00025982	0.000252604	0.000209299	0.000209299	0.000281462	0.000245386	0.000187649	0.000252604	0.000165986	0.000230952	0.000230962	0.00025982	0.000295875	0.000267038	0.000223734	0.000209301	0.000216517	0.000230952	0.000209288	0.000230952	0.000245386	0.000295907	0.000267038	0.000245386	0.000245386	0.000245386	0.000267037	0.00020931	0.000151541	0.000202072	0.000267037	0.00018043	0.000238168	0.000288689	0.000223735	0.000310342	0.000288691	0.000223734	0.000274255	0.000238168	0.000267038	0.000165986	0.000267037	0.000230952	0.000202061	0.000252604	0.000252602	0.000267026	0.000151551
407901	0.002	0.000342812	0.000219093	0.000191719	0.000184842	0.000232785	0.00020538	0.000397339	0.012242014	0.063111658	0.00056217	0.542854945	0.001790272	0.002254098	0.000328946	0.000445689	0.565136987	0.005656087	0.022127194	0.000549266	0.000349656	0.000308173	0.000390564	0.000376686	0.000912379	0.00052084	0.001394948	0.000397388	0.000184842	0.000520848	0.000294421	0.000191688	0.000225919	0.00020538	0.058883761	0.000356169	0.000603	0.000294674	0.002217898	0.000280709	0.000500096	0.000212227	0.000280676	0.000177997	0.000260148	0.00010269	0.000157458	0.000225919	0.000177997	0.000232735	0.000225919	0.000260148	0.000390266	0.000246456	0.000335536	0.00017115	0.000178007	0.000191678	0.000184843	0.000239611	0.000260148	0.000205372	0.00017115	0.00020538	0.000267005	0.000177997	0.00032864	0.00017115	0.00034924	0.000212227	0.000266986	0.000177997	0.000445143	0.000287585	0.000260148	0.000164304	0.000219072	0.000246477	0.000232764	0.000232764	0.000232764	0.000266995	0.000294399	0.000198534	0.000232764	0.00027385	0.000232764	0.000239609	0.000253303	0.00017115	0.000232764	0.000239611	0.000225919	0.000232764	0.000287544	0.000266976	0.000212225	0.000184842	0.000225917	0.00027384	0.000150612	0.000171139	0.000308081	0.000177997	0.000239609	0.000239611	0.00034921	0.00017115	0.000266995	0.000212225	0.000212225	0.000225919	0.000314938	0.000225928	0.000246458	0.00020538	0.000253303	0.000280685	0.000219072	0.000266995	0.000287532	0.000266997	0.000246456	0.000225919	0.000266993	0.000198534	0.000150612	0.000260148	0.000219053	0.000225919
407902	0.002	0.000228971	0.000210323	0.000160673	0.000135954	0.00015452	0.000241037	0.000371079	0.011114946	0.058089251	0.000470297	0.491276276	0.001659475	0.002047719	0.000278318	0.000371153	0.505797046	0.004889575	0.019984109	0.000458782	0.000309446	0.000333984	0.000377361	0.000321743	0.000991214	0.000451572	0.001309228	0.000290642	0.000160673	0.000538318	0.000253379	0.00019157	0.000210128	0.000253452	0.052091488	0.000241028	0.000525951	0.000179211	0.002071015	0.000259567	0.000383387	0.000284579	0.000278127	0.000197778	0.000247199	0.000123594	0.00022865	0.000148313	0.000203931	0.000203929	0.00022864	0.000148312	0.000265731	0.000216309	0.000290463	0.000203929	0.000197751	0.000166853	0.000129764	0.000148313	0.00021629	0.000197751	0.000259556	0.000216289	0.000247188	0.000179211	0.000179211	0.000191581	0.000203931	0.000185391	0.000228648	0.000185384	0.000389546	0.000222469	0.000253341	0.000166853	0.00021629	0.000185391	0.000197751	0.000160673	0.000284286	0.00024718	0.000179212	0.00021011	0.000185391	0.000191572	0.000241017	0.000179212	0.000253378	0.000191562	0.000203931	0.000222469	0.000234829	0.000154492	0.000173023	0.000148313	0.000210138	0.000222471	0.00021011	0.00023483	0.000241009	0.000247188	0.00019157	0.000197743	0.000197751	0.000166852	0.00021629	0.000228648	0.000166861	0.000160673	0.000185384	0.000284278	0.00017303	0.000203933	0.000197741	0.00019157	0.000197741	0.000185391	0.000197741	0.000197751	0.000179203	0.00022865	0.00021629	0.000222471	0.000185401	0.00021011	0.000259547	0.000222469	0.000191572	0.00022865
407903	0.002	0.000332615	0.000253044	0.000209434	0.00019496	0.000180499	0.000173279	0.000382837	0.012901142	0.068368647	0.000419125	0.567100769	0.001807475	0.002312211	0.000274705	0.000527904	0.632115144	0.005613724	0.023069117	0.000666245	0.000433889	0.000238281	0.000419373	0.000426142	0.001223589	0.000520349	0.00143448	0.000281614	0.000231041	0.000665276	0.000296075	0.000151619	0.000267149	0.000209378	0.060779581	0.000332249	0.000563552	0.000259962	0.002375947	0.000245479	0.000455061	0.000274359	0.000418966	0.000231039	0.000288822	0.000252754	0.000194939	0.000216599	0.00022382	0.000194939	0.000310482	0.000216599	0.000418883	0.000303251	0.000346678	0.00019493	0.000187718	0.00031047	0.000180499	0.000216599	0.000259919	0.000166059	0.000324931	0.00022382	0.0002527	0.000288802	0.00031045	0.000209378	0.000245481	0.000202159	0.000324966	0.00020938	0.000476792	0.000288811	0.00020938	0.000231039	0.00023826	0.000216599	0.000158829	0.00018772	0.000353822	0.000144399	0.00027438	0.000259919	0.000259919	0.00018772	0.000209378	0.000259919	0.000245479	0.000238258	0.000281592	0.000288809	0.000259908	0.000259951	0.000158828	0.000158839	0.000332109	0.000223818	0.000194939	0.000187729	0.000310459	0.00026714	0.000231039	0.000238258	0.000231041	0.000173279	0.00023826	0.000296019	0.000281579	0.000202159	0.000194939	0.0002527	0.000296019	0.000216597	0.000252698	0.000245479	0.00026714	0.000209378	0.000346614	0.000223818	0.000180499	0.000231039	0.00033213	0.000245479	0.000274359	0.000223818	0.000281592	0.00023826	0.00026714	0.000238258
407904	0.002	0.000245809	0.000225009	0.000184082	0.000204538	0.000190921	0.000218173	0.000375221	0.012484983	0.064015796	0.0004572	0.530870376	0.001831048	0.00220999	0.000218173	0.000402601	0.97488532	0.005414541	0.021756411	0.000554336	0.000443777	0.000259121	0.000436682	0.000354879	0.001134838	0.000491483	0.001451206	0.00032733	0.000149992	0.00051181	0.000327332	0.000211353	0.000170446	0.000306835	0.056618242	0.000293344	0.000600545	0.000204536	0.002208985	0.000306848	0.000416112	0.000272716	0.000279543	0.000170446	0.000190901	0.000252272	0.000170446	0.000204536	0.000197717	0.000197717	0.000265879	0.000238624	0.000443329	0.000259079	0.000299979	0.000211353	0.000177265	0.000265897	0.000238626	0.000184082	0.00032045	0.000184082	0.000211353	0.000231807	0.000245445	0.000211353	0.000279545	0.000238626	0.000327299	0.000238626	0.000265897	0.000224989	0.000347839	0.000177263	0.000293169	0.000156811	0.000238626	0.000211355	0.000279533	0.000190901	0.000340935	0.00022499	0.000279533	0.000204536	0.000218172	0.000190901	0.000238624	0.000197717	0.000245443	0.000224989	0.000218172	0.000184082	0.000218172	0.000204536	0.00032046	0.00023185	0.000211353	0.00022499	0.000211353	0.000259079	0.000259079	0.00032044	0.000190901	0.000218192	0.000299986	0.000327277	0.000279535	0.000170436	0.00029317	0.000211353	0.000259079	0.000259079	0.000184063	0.000272726	0.000224989	0.000252262	0.000177255	0.000299997	0.000177265	0.000238626	0.000197717	0.000177265	0.000177265	0.000197719	0.000136357	0.000218172	0.000218172	0.000279533	0.000190901	0.000211353
407905	0.002	0.00025955	0.000158056	0.000145413	0.000189645	0.000145394	0.00016436	0.000373201	0.011659331	0.059236469	0.000487287	0.510617311	0.001645963	0.002223141	0.000303547	0.000430544	0.527603431	0.005013596	0.02018528	0.000500956	0.000392529	0.000221282	0.000411328	0.000303681	0.001064828	0.000480865	0.001243217	0.000278223	0.00017069	0.000538163	0.000297141	0.000158037	0.000183325	0.000177003	0.052965193	0.00034161	0.000499775	0.000195966	0.001804746	0.000246558	0.000607608	0.000202288	0.000341476	0.000233896	0.000246549	0.000189645	0.000214979	0.00020862	0.000208611	0.000158037	0.000271835	0.000177003	0.00024656	0.000214931	0.000354176	0.000240236	0.000240217	0.000158037	0.000183323	0.000189645	0.000278159	0.000158037	0.00025286	0.000202288	0.000227566	0.000195966	0.000347826	0.00016436	0.000271866	0.000195968	0.000233896	0.000240219	0.000385733	0.000240217	0.000145358	0.000202288	0.000227574	0.000221252	0.000227574	0.000214931	0.000214931	0.000271835	0.000233908	0.000221254	0.000177003	0.000195966	0.000202288	0.000221252	0.000214931	0.00017068	0.000208611	0.00012643	0.000233898	0.000246549	0.000259182	0.000145385	0.000214931	0.00016436	0.000202288	0.000271835	0.00016436	0.000208609	0.00017068	0.000233896	0.000208609	0.000202288	0.000259182	0.000202288	0.000177003	0.00025286	0.000214931	0.000132733	0.000246539	0.000195966	0.000177003	0.000221254	0.00017068	0.000208609	0.000208609	0.000189645	0.000233896	0.00025286	0.000183323	0.000221252	0.000240217	0.00025286	0.000202307	0.000265503	0.000177003	0.000177003
407906	0.002	0.000233023	0.000253351	0.000239705	0.000198519	0.000191633	0.000177945	0.000411161	0.012783293	0.063939104	0.000514091	0.547913748	0.001858473	0.002142484	0.000232707	0.000328915	0.550082015	0.005379643	0.021958104	0.0005217	0.000472974	0.000315133	0.000438626	0.000390498	0.001249407	0.000500138	0.001256508	0.000349223	0.000266999	0.000568892	0.000246405	0.000198478	0.000198476	0.000184788	0.055481325	0.000349118	0.000513655	0.000246385	0.002224396	0.000294315	0.000410874	0.000246376	0.000369735	0.00025326	0.000266929	0.000260185	0.000212166	0.000177945	0.000205321	0.000239552	0.000287459	0.000198478	0.000451963	0.000184819	0.000335492	0.000239552	0.000184788	0.000205331	0.000212166	0.000266928	0.000219009	0.0001711	0.000205321	0.000177945	0.000191633	0.000198476	0.000225853	0.000260072	0.000403933	0.000294293	0.000287469	0.0001711	0.000383382	0.000321679	0.000273772	0.000198476	0.000301167	0.000232697	0.000198466	0.000239541	0.000260072	0.000205321	0.000232697	0.0001711	0.000225853	0.000266917	0.000266917	0.000198476	0.000266928	0.000212166	0.000205321	0.000191633	0.000328545	0.000198476	0.000184788	0.0001711	0.000280607	0.000198476	0.000219009	0.000184788	0.000198476	0.000205321	0.000232698	0.00023954	0.000280605	0.000205321	0.000294293	0.000253229	0.000212154	0.000287448	0.000232707	0.000260072	0.000157403	0.000307979	0.000198476	0.000157402	0.000198476	0.000143724	0.000280605	0.000225852	0.000301189	0.000205321	0.000239541	0.000212164	0.000212166	0.000246374	0.000130036	0.000246385	0.000260072	0.000266917
407907	0.002	0.000280001	0.000211492	0.000150059	0.000129587	0.000156868	0.000197822	0.000436869	0.01318204	0.062716545	0.000601185	0.539137394	0.001734526	0.002272915	0.000348043	0.000450847	0.549604114	0.005743125	0.021451753	0.000581372	0.000444058	0.000266046	0.000327634	0.000320722	0.001080444	0.00051245	0.00147877	0.000416345	0.000245533	0.000511924	0.000341295	0.000265995	0.000150048	0.000170529	0.057982087	0.000300169	0.000470873	0.00021143	0.00236241	0.00034793	0.000443646	0.000231913	0.000334291	0.000170509	0.000231904	0.000279645	0.000259206	0.000204611	0.000238724	0.00019097	0.000245533	0.000218252	0.000375225	0.00019097	0.000279635	0.000211442	0.000259173	0.000225073	0.000163688	0.00017733	0.000259173	0.00017733	0.000279635	0.000252354	0.000225071	0.000184149	0.000293298	0.000218252	0.000293307	0.000170509	0.000231892	0.00021825	0.000395827	0.000252354	0.000245545	0.00017733	0.000225071	0.000218253	0.000204613	0.000143228	0.000238713	0.000184149	0.00018413	0.000184149	0.000231892	0.000265995	0.000347859	0.000231902	0.000266005	0.000245543	0.000265995	0.00019779	0.00019097	0.000204611	0.00021143	0.000163689	0.000231892	0.00017733	0.000259165	0.00021143	0.000143227	0.000211432	0.000313738	0.000252385	0.000211432	0.000245533	0.000265995	0.000252352	0.000170509	0.000238713	0.000184149	0.000272814	0.00019779	0.000225071	0.00019779	0.000231892	0.000259184	0.000265993	0.000225071	0.000225073	0.000231894	0.000238712	0.000218252	0.000252354	0.000272816	0.000259173	0.00019779	0.000259163	0.000286456	0.000245533
407908	0.002	0.000211894	0.000172035	0.000165418	0.000158801	0.000152184	0.000165437	0.000390639	0.012127361	0.061228515	0.000476845	0.532133506	0.001696629	0.002125874	0.000238231	0.000510322	0.550195337	0.005762837	0.021505538	0.000484364	0.000470452	0.000258319	0.00036408	0.000370932	0.000928212	0.000582929	0.001294614	0.000364169	0.000191884	0.000543142	0.000297802	0.000191914	0.000178651	0.000198502	0.054447647	0.000324409	0.000576147	0.000145568	0.002076433	0.000258084	0.000463534	0.000258061	0.000297794	0.000224968	0.000297814	0.000172035	0.000258053	0.000198502	0.000271309	0.000152175	0.000244819	0.000205118	0.000344123	0.000191884	0.000337591	0.000172035	0.000198502	0.000205119	0.000152185	0.000198502	0.000277903	0.000158802	0.000198502	0.000224968	0.000291186	0.000211735	0.000317623	0.000271306	0.000258053	0.000224968	0.000311007	0.000238202	0.000317623	0.000185268	0.000291168	0.000224968	0.000291157	0.00022498	0.00026467	0.000251435	0.0003044	0.000205118	0.00026467	0.000231586	0.000218351	0.000158801	0.000231606	0.000284529	0.000291155	0.000205118	0.000258053	0.000165418	0.000244809	0.000178651	0.000218351	0.000211737	0.000132285	0.000178651	0.000231586	0.000191884	0.000244879	0.000324239	0.000258051	0.000218353	0.000224968	0.000191884	0.000271296	0.000178641	0.000244819	0.000178651	0.000205118	0.000224968	0.000224968	0.000231586	0.000211735	0.000218343	0.000224968	0.000317602	0.000350727	0.000231584	0.000251433	0.000297774	0.000231584	0.000191884	0.000238202	0.000218351	0.000218341	0.000152175	0.000297753	0.00034412
407909	0.002	0.000219855	0.000191599	9.01E-05	0.000174527	0.000118216	0.000146363	0.000338024	0.010376153	0.052821255	0.000383088	0.451480932	0.001403225	0.00192179	0.000208328	0.000338216	0.490751815	0.004706294	0.018270243	0.000468634	0.000332436	0.000242246	0.000366216	0.000332446	0.000722041	0.000547086	0.001226428	0.000315414	0.00016325	0.000445152	0.00023645	0.000174502	0.000163267	0.000135104	0.04780822	0.000253467	0.000450725	0.000208286	0.001755518	0.000253357	0.00041126	0.000219553	0.000281569	0.000140733	0.000213915	0.000140733	0.000230803	0.000180139	0.000292778	0.000163252	0.000197028	0.000191398	0.000298449	0.000225175	0.000253346	0.000140733	0.000151993	0.000185768	0.000174509	0.000230864	0.000242129	0.000151992	0.000213915	9.01E-05	0.00017451	0.000180139	0.000349182	0.00016888	0.000202656	0.00016325	0.000236476	0.00016888	0.000326655	0.00017451	0.000208286	0.000202656	0.000253364	0.000112587	0.000225183	0.000225173	0.000185769	0.000185769	0.000146363	0.000185768	0.000242079	0.000191416	0.000202673	0.000197028	0.000225182	0.00017451	0.000185759	0.00016325	0.000191389	0.000101312	0.00024207	0.000219545	0.000202656	0.00016325	0.00016888	0.000191398	0.00016325	0.000202656	0.000197026	0.000287108	0.00017451	0.000225173	0.000185768	0.000151992	0.000253337	0.000197028	0.000230803	0.000197028	0.000163242	0.000202656	0.000185769	0.000225175	0.000191398	0.000118199	0.000174509	0.000185768	0.000202656	0.000174502	0.000174509	0.000174494	0.000197026	0.000202656	0.000140725	0.000123845	0.000225199	0.000174509
407910	0.002	0.000264793	0.000203996	0.000181309	0.000271963	0.000271963	0.0001662	0.000430897	0.013753798	0.069443716	0.000514216	0.612159218	0.002066954	0.002472035	0.00027202	0.00050687	0.651929878	0.006198089	0.024133229	0.000553219	0.000499524	0.00023445	0.000415773	0.000385711	0.001105329	0.000665841	0.001516032	0.000332435	0.000226636	0.000574739	0.000362687	0.00026441	0.000226636	0.000226636	0.063116094	0.000415675	0.000627532	0.00019642	0.002485803	0.000287085	0.000506513	0.000219081	0.000355099	0.000181309	0.000317303	0.000203972	0.000256854	0.000219083	0.00023419	0.000196418	0.000317371	0.000309771	0.000483666	0.000158646	0.000392984	0.000211527	0.000332412	0.000241745	0.000271963	0.0001662	0.000279519	0.000264387	0.000302194	0.000196418	0.000211527	0.000249301	0.000287072	0.000203972	0.000347521	0.000249301	0.000309771	0.00026441	0.000423253	0.000241745	0.00026441	0.000173755	0.000203963	0.000271954	0.000241745	0.000203972	0.000400517	0.000188863	0.000203974	0.000302194	0.000234192	0.000203972	0.000287065	0.000355077	0.000271963	0.000181309	0.000309748	0.000219081	0.000271965	0.00026441	0.00029463	0.00029465	0.000370184	0.000196417	0.000226636	0.000196417	0.000249299	0.000249289	0.000203972	0.00024931	0.000264408	0.000234201	0.00030217	0.000287072	0.000294628	0.000256866	0.000188863	0.000188863	0.00023419	0.000203974	0.000173733	0.000294628	0.000181309	0.000241745	0.000370276	0.000287072	0.000279519	0.000211527	0.000241745	0.000226636	0.000287072	0.000309737	0.000241745	0.000287072	0.00018884	0.000226636
407911	0.002	0.000290104	0.000260815	0.000210087	0.000181091	0.000210067	0.00019558	0.000405868	0.013911424	0.06778686	0.000638299	0.576823336	0.001915348	0.002362823	0.000326258	0.000478811	0.604038194	0.006100005	0.02407382	0.000741214	0.000384466	0.000319142	0.000442237	0.00046394	0.001052607	0.000536544	0.001475574	0.000333253	0.000210066	0.000536629	0.00034053	0.000173848	0.00023904	0.000210067	0.06151274	0.000347842	0.000696246	0.000275259	0.002258911	0.000275259	0.000492953	0.000268025	0.000347851	0.000195591	0.000289768	0.000202823	0.000202823	0.00021731	0.000297003	0.000268049	0.000268027	0.000202823	0.000311503	0.000239042	0.000340509	0.00021731	0.000239042	0.000173848	0.000202823	0.000260826	0.000318733	0.000231808	0.000253527	0.000195578	0.00038397	0.000181091	0.000275272	0.000246285	0.000231797	0.000166604	0.000224564	0.000181091	0.000434778	0.000202823	0.000289759	0.000181093	0.000166604	0.000202823	0.000260774	0.000152117	0.00023904	0.000260772	0.000289746	0.000275259	0.000188336	0.000282514	0.000239042	0.000231797	0.000318723	0.00023902	0.000289746	0.000210066	0.000260772	0.000188336	0.000340487	0.000260772	0.000268016	0.000202823	0.000231797	0.000239042	0.000275259	0.000195578	0.000181091	0.000268027	0.000246285	0.000210067	0.000253527	0.000231797	0.000253527	0.000224553	0.000195578	0.000260772	0.000159339	0.00026077	0.000275259	0.000296991	0.000289737	0.000268016	0.000282504	0.000296991	0.000224553	0.00021731	0.000173816	0.000246285	0.000246285	0.000246285	0.000195578	0.000289748	0.000231797	0.000181091
407912	0.002	0.000327971	0.000237644	0.000173388	0.000154121	0.000186232	0.000173387	0.000398405	0.011918156	0.060884656	0.000514321	0.514517952	0.001652294	0.001984625	0.000231192	0.000359955	0.510506697	0.005026124	0.020226695	0.000560493	0.000424451	0.000224943	0.000334116	0.000379193	0.000978525	0.000527265	0.001295396	0.000295536	0.000192652	0.000604561	0.000327693	0.000199085	0.000154122	0.000115591	0.054470817	0.000327712	0.000475531	0.000231192	0.002158895	0.000173388	0.00046906	0.000211917	0.000353426	0.000154121	0.000211918	0.00022476	0.000224762	0.000109169	0.000237615	0.000134856	0.000308312	0.000218339	0.00032761	0.000218349	0.000334021	0.000173387	0.000173387	0.000115582	0.000237605	0.00026333	0.000218339	0.000211918	0.000179809	0.000166966	0.000211918	0.00022476	0.00029543	0.000160543	0.000308265	0.000179809	0.000256889	0.000166946	0.00037904	0.000250439	0.000244028	0.000237604	0.000154122	0.000199075	0.000237613	0.000192652	0.000276135	0.000218339	0.000256861	0.000218339	0.000160543	0.00018623	0.000218339	0.000179807	0.000224762	0.00026329	0.000199073	0.000218339	0.000237605	0.000173387	0.000154103	0.000250449	0.000237605	0.000231184	0.000199073	0.000199073	0.000179807	0.000250449	0.000276135	0.000295401	0.000166964	0.000244036	0.000237604	0.000263292	0.000192651	0.000205496	0.000224762	0.000205496	0.000154112	0.000237605	0.000205486	0.00022477	0.000231183	0.000199073	0.000211917	0.000263273	0.000237624	0.000256871	0.000276135	0.000269714	0.000205496	0.000244028	0.000179809	0.000218338	0.000199075	0.000218339
407913	0.002	0.000308995	0.000301961	0.000160975	0.000214644	0.000140853	0.000154268	0.000402753	0.012283159	0.062312497	0.000550684	0.538928984	0.001862071	0.001944272	0.000268343	0.000423153	0.555297309	0.005258611	0.020990639	0.000672911	0.000376138	0.000308877	0.000402743	0.000355709	0.000981441	0.00050363	0.001278543	0.00032877	0.000127439	0.000490254	0.000221342	0.000154267	0.000167682	0.000154268	0.056203721	0.000328792	0.000705159	0.000187805	0.001962123	0.000241474	0.000483263	0.000228078	0.000355661	0.000181096	0.000248169	0.000160975	0.000214634	0.000187805	0.000214634	0.000140843	0.000275001	0.000228048	0.000288446	0.000221342	0.000328701	0.000281766	0.000254877	0.000140853	0.000194513	0.000234756	0.000214634	0.000201219	0.000301869	0.000248171	0.000241463	0.000140853	0.000254889	0.000261575	0.000416054	0.000228048	0.000295171	0.000181086	0.000476507	0.000187805	0.000261585	0.000207925	0.000308605	0.000207925	0.000241463	0.000241463	0.000295161	0.000241463	0.000201219	0.000207925	0.000187805	0.000194493	0.000288434	0.000194511	0.000288424	0.00022133	0.000268291	0.000221342	0.000315243	0.000234756	0.000160975	0.000167682	0.000275	0.000234756	0.000281708	0.00022805	0.000228048	0.000201219	0.000207917	0.000295131	0.000234754	0.000268293	0.000160965	0.000254877	0.000254877	0.000234756	0.000234756	0.000201219	0.000201209	0.000214634	0.000254877	0.000201219	0.000248171	0.000228048	0.000167682	0.000201219	0.00014756	0.000228048	0.000248171	0.000261565	0.000234754	0.000201219	0.000248171	0.000228048	0.000187805	0.00017439
407914	0.002	0.000339304	0.000257449	0.000207102	0.000232235	0.000138062	0.000163165	0.000332844	0.011574603	0.057044064	0.000420864	0.49656496	0.001742932	0.001849767	0.000244774	0.00030785	0.524852141	0.004530759	0.02017328	0.00052872	0.00045884	0.000251099	0.000408271	0.000326521	0.001013043	0.00050258	0.001227778	0.000288912	0.00016944	0.000534091	0.000295009	0.000163165	0.000200846	0.000207094	0.052893189	0.000313837	0.000603121	0.000200818	0.002091246	0.000326417	0.000458425	0.000276152	0.000257308	0.000175716	0.000225976	0.000213388	0.000150623	0.000244747	0.000181991	0.000200818	0.000301265	0.000169441	0.00030754	0.000156888	0.000364125	0.000181992	0.000207094	0.000106685	0.000244747	0.000163165	0.000207094	0.000163165	0.000263584	0.000119226	0.000194543	0.00016944	0.000251031	0.000213369	0.000276124	0.000225921	0.000213369	0.000156888	0.000382973	0.000175716	0.000351649	0.000200808	0.000138044	0.000194542	0.000156888	0.000244747	0.000263593	0.000219644	0.000219645	0.000175716	0.000200818	0.000200808	0.00016943	0.000232196	0.000238482	0.000219644	0.000156888	0.000207093	0.00022592	0.00016944	0.000238471	0.000188267	0.000188267	0.000194543	0.000225921	0.000219645	0.000188267	0.000163155	0.00016944	0.000276152	0.000251022	0.000188267	0.000188248	0.000163165	0.000238463	0.000188267	0.000238471	0.000181991	0.000244747	0.000225921	0.000188267	0.000200818	0.000251022	0.000213369	0.000163146	0.000181991	0.000200818	0.000188267	0.000169422	0.000213369	0.000194543	0.000219647	0.000263573	0.000238471	0.000188267	0.000213352
407915	0.002	0.000288637	0.000170333	0.000176884	0.000144103	0.000170333	0.000248953	0.000504819	0.012030073	0.060442177	0.000478661	0.521752355	0.001810848	0.002090267	0.000190043	0.000412982	0.566167909	0.005301462	0.021340103	0.000663785	0.000321435	0.000229548	0.000393346	0.000360503	0.001004468	0.000504976	0.001354405	0.000314544	0.000196505	0.00059697	0.000268575	0.000150652	0.000229265	0.000229253	0.057486754	0.000334215	0.000550692	0.000196504	0.002268609	0.000242355	0.000399799	0.000157203	0.000321126	0.000248916	0.000229253	0.000196504	0.000216155	0.000203053	0.000229255	0.000203055	0.000255485	0.000157222	0.000314439	0.000203053	0.000314495	0.000144102	0.000189925	0.000150654	0.000137552	0.000189953	0.000340686	0.000176853	0.000216145	0.000209604	0.000209604	0.000196523	0.000334126	0.000196523	0.000321085	0.000235804	0.000334117	0.000170304	0.000366956	0.000242435	0.000288228	0.000248904	0.000216155	0.000209602	0.000229253	0.000203035	0.000229255	0.000157203	0.000176835	0.000255455	0.000307875	0.000216155	0.000222704	0.000268555	0.000334058	0.000183404	0.000209604	0.000281675	0.000262006	0.000203053	0.000268554	0.000216165	0.000248904	0.000222704	0.000222704	0.000203053	0.000216165	0.000301375	0.000262005	0.000294756	0.000170304	0.000216153	0.000222704	0.000203053	0.000216153	0.000183404	0.000235794	0.000176853	0.000189953	0.000235804	0.000235804	0.000216153	0.000144074	0.000203053	0.000203053	0.000314415	0.000176853	0.000229253	0.00035375	0.000196505	0.000209604	0.000183404	0.000157193	0.000163753	0.000242355	0.000242355
407916	0.002	0.00027836	0.000232864	0.000168061	0.000213318	0.000174524	0.000174524	0.000433385	0.012153515	0.060959689	0.000459306	0.5140508	0.00152677	0.002148593	0.00021331	0.000310701	0.526863865	0.005371046	0.021051349	0.000622581	0.00038841	0.000252351	0.000239173	0.000414057	0.001056547	0.000524127	0.001368802	0.000239182	0.000142205	0.000517895	0.000232701	0.000174524	0.000193916	0.000155132	0.055044378	0.000440195	0.00051757	0.00025212	0.002152982	0.000226255	0.000530474	0.000284421	0.000381611	0.000155134	0.000258585	0.000193916	0.000187452	0.000206844	0.000219771	0.000213307	0.000297368	0.000161598	0.000310297	0.000284411	0.00028444	0.00020042	0.000219771	0.000161596	0.000232699	0.000103403	0.000232701	0.00011634	0.000168051	0.000180979	0.000200379	0.000180989	0.00025209	0.000206844	0.000310305	0.000213308	0.000310276	0.000206845	0.000491683	0.000271482	0.000258577	0.000155132	0.000213308	0.000161596	0.000193916	0.000180989	0.000258554	0.000174524	0.000206845	0.000155133	0.000232699	0.000239164	0.000349088	0.000168061	0.000284421	0.000219771	0.000232699	0.000271492	0.000239173	0.000219771	0.000219771	0.000200379	0.000168051	0.000239164	0.000155132	0.000168061	0.000232699	0.000200379	0.000226236	0.000200381	0.000232699	0.000200371	0.000226236	0.000213307	0.000187442	0.000265019	0.000193916	0.000245627	0.000193916	0.000232699	0.000206834	0.000148669	0.000187434	0.000122765	0.000213308	0.000200379	0.000206844	0.000239162	0.000200381	0.000213308	0.000213307	0.000200371	0.000187453	0.000245627	0.000180989	0.000180987
407917	0.002	0.000244696	0.000222259	0.000222159	0.000214764	0.000192538	0.000303698	0.000481658	0.013254465	0.070510076	0.000489181	0.5863912	0.001831775	0.002559068	0.000259364	0.000378094	0.628898133	0.005933777	0.023628397	0.000683391	0.000511697	0.000318793	0.000474354	0.000385234	0.001143287	0.000593078	0.001366826	0.000318639	0.000214766	0.000704557	0.000303642	0.000266591	0.000259253	0.000229564	0.062967277	0.000311048	0.000600314	0.000311033	0.002309798	0.00034069	0.000503914	0.00025178	0.000303651	0.000170322	0.000281401	0.000259187	0.000229564	0.000222159	0.00023697	0.000133284	0.000340699	0.000244376	0.000437116	0.000207349	0.00040746	0.000207349	0.000229566	0.000207349	0.000281446	0.000207349	0.000207349	0.000111079	0.000207349	0.000266593	0.000273977	0.000244374	0.000362928	0.000296212	0.000303631	0.000214755	0.000400076	0.000199943	0.000444555	0.000229566	0.000251782	0.000199932	0.000207349	0.000185121	0.00023697	0.000185132	0.00037777	0.000266591	0.00025178	0.000229566	0.000281412	0.000273997	0.00025178	0.000214753	0.000318441	0.000222148	0.000266613	0.000192538	0.00023697	0.000214755	0.000273997	0.000185132	0.000236959	0.000229566	0.000296212	0.000251769	0.000229566	0.000229564	0.000236968	0.000236938	0.000281401	0.00025178	0.000199945	0.000214755	0.000244376	0.000214753	0.000229566	0.000222106	0.000288808	0.000281401	0.000266591	0.000259198	0.000207349	0.000229564	0.000207327	0.000266591	0.00025178	0.000199943	0.000273995	0.000185132	0.000244376	0.000303618	0.000244374	0.00025178	0.000229564	0.000229564
407918	0.002	0.000268815	0.00015064	0.00018335	0.000130957	0.000144054	0.000235753	0.000275161	0.011723963	0.061832508	0.000452316	0.523935396	0.001883118	0.002096693	0.000275081	0.000380248	0.535308061	0.005382652	0.021132526	0.000604574	0.000386903	0.000268532	0.000439056	0.000347196	0.000991078	0.000531002	0.001512058	0.000261977	0.000176792	0.00066905	0.000320926	0.000222628	0.000229186	0.000209677	0.055398624	0.000255397	0.000557076	0.000189937	0.002161411	0.000301244	0.000412859	0.000242282	0.000366907	0.000163696	0.000176792	0.000130947	0.000202983	0.000209532	0.000235725	0.000255397	0.000268463	0.000209512	0.000347109	0.000255377	0.000340619	0.000163696	0.000157149	0.000183333	0.000157149	0.000222628	0.000209532	0.000229175	0.000268484	0.000183341	0.000261954	0.000144053	0.000294686	0.000229176	0.000202985	0.000150601	0.000202983	0.000216081	0.000406217	0.000209532	0.000248829	0.000189888	0.000222628	0.000150601	0.000163696	0.000150602	0.000294664	0.000235725	0.000209532	0.000248819	0.000222628	0.000242282	0.000235723	0.000183341	0.000255389	0.000209532	0.00028159	0.000176792	0.000163687	0.000196436	0.000189888	0.000150601	0.000189878	0.000150581	0.000183341	0.000196435	0.000235733	0.000209532	0.000216079	0.000202983	0.00024227	0.000189878	0.000242252	0.000202985	0.000281569	0.000222628	0.000209532	0.000209532	0.000209542	0.000235723	0.000222637	0.000144034	0.000216081	0.000235723	0.00024227	0.000189888	0.000255368	0.000216081	0.000235713	0.000202985	0.000281569	0.000196436	0.000183341	0.000281569	0.000202975	0.000294645
407919	0.002	0.00028832	0.000175255	0.000212826	0.000162721	0.000118911	0.000231573	0.00038198	0.011775255	0.058306758	0.000426017	0.48723858	0.001933892	0.002048452	0.000237852	0.000476415	0.556969759	0.005126989	0.020823106	0.000439243	0.000401216	0.000244371	0.000426067	0.000350701	0.000865486	0.00050738	0.001287678	0.000313066	0.000137687	0.000438552	0.000269153	0.000168979	0.000212789	0.000187811	0.053091568	0.000338092	0.000576427	0.000194014	0.002065811	0.000262867	0.000444686	0.000275383	0.000262875	0.000181505	0.000206531	0.000225315	0.000194013	0.000175238	0.000200272	0.000156462	0.000269125	0.000175238	0.000338055	0.000187764	0.000300437	0.000206558	0.000250339	0.000187755	0.000200272	0.000244099	0.000150204	0.000206531	0.000212789	0.00016898	0.000187755	0.000219046	0.00034435	0.000181496	0.000281651	0.000212789	0.000275401	0.000231565	0.000356878	0.000212789	0.000212781	0.000156462	0.000262895	0.000225307	0.00020653	0.000244082	0.000231563	0.000194013	0.000275384	0.000194013	0.000175238	0.000181496	0.000131428	0.000194014	0.000244082	0.000219046	0.000200272	0.000175238	0.00021279	0.000250339	0.000250341	0.000131391	0.000200272	0.000225334	0.000200262	0.000250339	0.000219039	0.00020653	0.000219046	0.000219048	0.000256627	0.000206531	0.000187755	0.000150195	0.000200272	0.000168979	0.000219046	0.000193995	0.000194013	0.000162721	0.000237823	0.000212787	0.000137687	0.000175238	0.000137678	0.000162712	0.000256599	0.000244082	0.000206531	0.000237823	0.000231565	0.00024408	0.000156471	0.000219048	0.000219046	0.000244082
407920	0.002	0.000237378	0.000184713	0.000151551	0.000125225	0.000118605	0.000197676	0.000296635	0.012137639	0.062229003	0.00044849	0.530557086	0.001735793	0.002083633	0.000296829	0.000395904	0.603760518	0.005602267	0.021523454	0.000654309	0.000369544	0.000184673	0.000382382	0.000289974	0.000931074	0.000507869	0.001322098	0.000191086	0.000224032	0.000481573	0.000289984	0.000224032	0.000184497	0.000210855	0.056736936	0.000296602	0.000520934	0.000257194	0.002201828	0.000263567	0.000593617	0.000230622	0.000349358	0.000210854	0.000217444	0.000164729	0.000204266	0.000263608	0.000204266	0.000204264	0.000276757	0.000224032	0.000369136	0.000290071	0.00031637	0.000256979	0.000197676	0.000204266	0.000184478	0.000184497	0.000158131	0.00024382	0.000177897	0.000171299	0.000184497	0.000230632	0.000270157	0.000210844	0.000217442	0.000171319	0.000283347	0.000177909	0.00041536	0.00023066	0.000336099	0.000191087	0.000197676	0.0002438	0.000224032	0.000296523	0.000283347	0.000210854	0.00023721	0.000224034	0.000217442	0.000217442	0.00023062	0.00025039	0.000250389	0.00015814	0.000177897	0.00015814	0.00023721	0.000184497	0.00025039	0.000224042	0.000342668	0.000151551	0.00023062	0.000230632	0.00023721	0.000263577	0.000237201	0.00023062	0.000184497	0.000224034	0.000230622	0.000270157	0.00023721	0.000217442	0.000263569	0.000237191	0.000184497	0.000191086	0.000151541	0.00023721	0.000210854	0.000230622	0.00023062	0.000263588	0.00023721	0.000243799	0.000263567	0.00022403	0.000210854	0.000237212	0.000224022	0.000210844	0.000283335	0.00025039
407921	0.002	0.000302243	0.000167067	0.000173371	0.000224759	0.000179792	0.000173371	0.000436933	0.012073068	0.059314209	0.000404989	0.497628265	0.001801829	0.002087784	0.00023764	0.000443751	0.580109169	0.005014211	0.021001114	0.000561015	0.00037298	0.000315038	0.000379167	0.00033412	0.001230267	0.000379178	0.001360105	0.000269709	0.000147686	0.000572257	0.000308438	0.00022474	0.00023116	0.000147686	0.053613389	0.000276226	0.000617142	0.00022474	0.00201579	0.000231162	0.000391906	0.000199054	0.000276158	0.00016695	0.000218318	0.000179811	0.000256845	0.000141265	0.000224759	0.000179801	0.000276157	0.000250444	0.000385462	0.000199056	0.000340417	0.000205476	0.000141265	0.000205487	0.00017337	0.000186214	0.000179792	0.000211898	0.000244003	0.00017979	0.000237582	0.000244003	0.000288981	0.000192634	0.000231162	0.000231151	0.000314722	0.000186204	0.00042408	0.000160528	0.000295373	0.000237582	0.000256846	0.000205476	0.000166948	0.00021831	0.000295362	0.00017337	0.000199054	0.000192632	0.000211896	0.000314743	0.000218318	0.000256856	0.000301814	0.000154107	0.000205476	0.00017984	0.000199054	0.000237581	0.000301812	0.000237582	0.000237582	0.00016693	0.000218318	0.000205476	0.000321142	0.000160528	0.000173362	0.000237582	0.000218309	0.000244003	0.000237584	0.000218318	0.000179792	0.00023116	0.000179792	0.000205478	0.000205476	0.000211898	0.000237581	0.000134843	0.000186212	0.000160528	0.000186212	0.00017337	0.000237581	0.000211896	0.000244003	0.000237582	0.00017337	0.000218318	0.000244003	0.000237581	0.000256866	0.000186214
407922	0.002	0.000290593	0.000204607	0.000138486	0.000164863	0.000184648	0.00014508	0.000382807	0.012090171	0.06147728	0.000481814	0.524504445	0.001524597	0.002070695	0.00027702	0.000409406	0.562117221	0.005176655	0.021509055	0.000542377	0.000330209	0.000237414	0.000422557	0.000382822	0.000991646	0.000382753	0.001257389	0.000310123	0.000197847	0.000534649	0.000389289	0.000191241	0.000197837	0.000171459	0.055091702	0.000296875	0.000706561	0.000217621	0.002351021	0.00031659	0.000356222	0.000197847	0.000329868	0.00023082	0.000184649	0.000171459	0.00014508	0.000158269	0.000191243	0.000171459	0.000184638	0.000237404	0.000343001	0.00021768	0.000243999	0.000184648	0.000243997	0.000151674	0.000191241	0.000197837	0.000323281	0.000197837	0.00023081	0.000171459	0.00025717	0.000237404	0.000303392	0.000204432	0.000250593	0.00014508	0.00023082	0.000145061	0.000342998	0.00014508	0.000237404	0.000243999	0.000217621	0.000211026	0.000250604	0.000244009	0.000310082	0.00021767	0.000283606	0.00023081	0.000164853	0.000178054	0.000171459	0.000191241	0.000191241	0.000184638	0.000138485	0.000171459	0.000171459	0.000211026	0.000283576	0.000257188	0.000217619	0.000164844	0.000224213	0.000270377	0.000237404	0.00023081	0.000217621	0.000164863	0.000197827	0.000197837	0.000184648	0.000270407	0.000243997	0.000237404	0.000230808	0.000178052	0.000211026	0.00020443	0.000263783	0.000224215	0.000290189	0.000290258	0.000243999	0.000257188	0.000224215	0.000151675	0.000250593	0.000211016	0.000283566	0.000290189	0.000250594	0.000211026	0.000197827	0.000257186
407923	0.002	0.000297162	0.000244275	0.000211001	0.000197814	0.000158251	0.000151657	0.000263764	0.011742539	0.060616327	0.000547867	0.524300789	0.001724266	0.002392052	0.0002572	0.000415815	0.852558974	0.005446837	0.021701154	0.000628309	0.000270728	0.000310096	0.000422266	0.000356342	0.001210736	0.000495066	0.001416516	0.000230783	0.000211031	0.000594424	0.000296752	0.000197814	0.000171439	0.000237386	0.056813999	0.000283574	0.000514685	0.000197814	0.002156156	0.000283555	0.000494936	0.000217596	0.000316582	0.000145063	0.000343085	0.000171439	0.000197814	0.000224189	0.000230783	0.000151657	0.00027696	0.000197814	0.000356166	0.000257208	0.000290158	0.000204407	0.000184626	0.000243971	0.000211001	0.000250564	0.000290167	0.000112095	0.000204407	0.000171439	0.000257168	0.000243989	0.000283533	0.000178032	0.000283555	0.000145054	0.000171439	0.000257178	0.000395797	0.000211001	0.000283593	0.000270366	0.000237378	0.000230792	0.000243981	0.000145064	0.000184607	0.000178053	0.000184626	0.000204408	0.000211001	0.000204407	0.000204408	0.000230782	0.000296741	0.000197814	0.000204408	0.000211001	0.000270346	0.000131875	0.000257158	0.000257158	0.000336295	0.000210991	0.000145044	0.000210991	0.000191219	0.000290136	0.000184626	0.000118688	0.000197814	0.000257158	0.000224189	0.000217594	0.000224189	0.000164834	0.000263751	0.000191219	0.000211001	0.000250564	0.000204397	0.000191219	0.000191209	0.000197794	0.000204408	0.000243971	0.000303335	0.000224189	0.000257158	0.000230782	0.000257157	0.000224189	0.000197814	0.000158241	0.000250564	0.000356103
407924	0.002	0.000269212	0.000220588	0.000220588	0.000165441	0.000137867	0.000213706	0.000358604	0.01270069	0.063947029	0.000531363	0.55448569	0.001801711	0.002360507	0.000206843	0.000524598	1.285399349	0.005703065	0.022386115	0.000768326	0.000455642	0.000296785	0.000455573	0.000310439	0.000995047	0.000482975	0.001293135	0.000379364	0.000130974	0.000565853	0.000372327	0.000234376	0.000172334	0.00018612	0.058838522	0.000386165	0.00048976	0.000234416	0.002135767	0.000261963	0.000413814	0.000206803	0.000407009	0.000172325	0.000241269	0.000144771	0.000248161	0.000213694	0.000324071	0.000241269	0.00030333	0.00018612	0.000379202	0.00018612	0.000303339	0.000255055	0.000172334	0.000289543	0.00018612	0.000179228	0.000227482	0.000172336	0.000268842	0.000193015	0.000268842	0.000241269	0.00030333	0.000227482	0.000310223	0.000220588	0.00030332	0.000206801	0.000365488	0.000199907	0.000268842	0.000199907	0.00022748	0.000199909	0.000255045	0.000172323	0.000282649	0.000172334	0.000199909	0.000179249	0.000268842	0.000241267	0.000248161	0.000268842	0.000193015	0.000220588	0.000193025	0.000220588	0.000234375	0.000241269	0.000220567	0.000199917	0.000110294	0.000234375	0.000248161	0.000213683	0.000193015	0.000172334	0.000227482	0.000261948	0.000275746	0.000248163	0.000234375	0.000172334	0.000193015	0.000179228	0.000206801	0.000255054	0.000206801	0.00018612	0.00022748	0.00014474	0.000234385	0.00014476	0.000199907	0.000213695	0.000255055	0.000193015	0.000193015	0.000282629	0.000358487	0.000248161	0.00030332	0.000261948	0.000213694	0.00022059
407925	0.002	0.000307333	0.000222112	0.000110997	0.000215486	0.000169761	0.000215507	0.000326695	0.012468691	0.060993358	0.000555755	0.516787155	0.00162092	0.0021833	0.000261259	0.000385792	0.590687477	0.005265431	0.021434451	0.000537041	0.000425067	0.000359353	0.000359356	0.000457479	0.000955377	0.000555584	0.001369709	0.000333208	0.000208987	0.000522887	0.000221994	0.00016979	0.000267711	0.000208956	0.055869432	0.000339631	0.000575267	0.000156702	0.002056172	0.000235054	0.00047048	0.000241583	0.000306984	0.000267709	0.000267709	0.000156702	0.000195878	0.000137114	0.000163231	0.000156682	0.000235045	0.000130584	0.000254662	0.000261181	0.000280789	0.000215466	0.000182819	0.000189349	0.000156682	0.000189349	0.000221994	0.000195878	0.000280768	0.000137114	0.000130566	0.000169761	0.000352613	0.000156692	0.000261189	0.000143644	0.000333071	0.000150173	0.000346213	0.000235053	0.000241581	0.000176289	0.000221994	0.000176289	0.000169761	0.000208936	0.000287308	0.000176289	0.000176261	0.000182819	0.000235053	0.000235053	0.000280758	0.000235053	0.000280914	0.000228524	0.000169759	0.000176271	0.000221994	0.000189348	0.000300386	0.000221994	0.000300395	0.000163231	0.000182819	0.000202406	0.000182819	0.000208936	0.000150153	0.0002677	0.000110997	0.000189338	0.000300366	0.000215466	0.000287267	0.000156702	0.000195878	0.000195878	0.000189348	0.000182819	0.000208936	0.000176281	0.000176291	0.000130575	0.000235053	0.000208936	0.000163231	0.000202408	0.000202398	0.00026117	0.000182819	0.000176291	0.000228524	0.000156682	0.000208926	0.000195879
407926	0.002	0.000316783	0.000188417	0.000195145	0.000222071	0.000201875	0.00016823	0.000390567	0.012189231	0.062998572	0.000491713	0.534785384	0.001820916	0.002209038	0.000201875	0.000492037	1.157545569	0.00557139	0.021745821	0.000600706	0.000492017	0.000283047	0.00037703	0.000384017	0.000910176	0.000566182	0.001438767	0.000336699	0.000255708	0.000545608	0.000296114	0.000195177	0.000195147	0.000208613	0.057879882	0.000309655	0.000612998	0.000215333	0.00230987	0.000296104	0.000525292	0.000215454	0.000262438	0.000222063	0.000329781	0.000222061	0.000134583	0.000228791	0.000275946	0.000141313	0.00024899	0.000222065	0.000410644	0.000201875	0.000397297	0.000168228	0.000174958	0.000296134	0.000208603	0.000222061	0.000242249	0.000195147	0.000323041	0.000242249	0.000201875	0.000255719	0.000195145	0.000181687	0.000410612	0.000235521	0.000248979	0.000195145	0.000370286	0.000242261	0.000417421	0.000248979	0.000269166	0.000208605	0.000262438	0.000208603	0.000349937	0.000282626	0.000242249	0.000255708	0.000174969	0.000242249	0.000201875	0.000181688	0.000262438	0.000282634	0.000174878	0.000168228	0.000275896	0.000195145	0.000242241	0.000255719	0.000242249	0.000262436	0.000181687	0.000248979	0.000235521	0.000195145	0.000215335	0.000215333	0.000275896	0.000154771	0.000262448	0.00016149	0.000302822	0.000208603	0.000181668	0.000195145	0.000255709	0.000208585	0.000222061	0.000141292	0.000235521	0.000208603	0.000181667	0.000282624	0.000188417	0.000208603	0.000222061	0.000188417	0.000201875	0.000188396	0.000215333	0.000188407	0.000215333	0.000188417
407927	0.002	0.000306858	0.000242636	0.000185122	0.000127663	0.000172356	0.000178729	0.000351279	0.011324829	0.059983586	0.000421813	0.509385433	0.001817534	0.002153351	0.000210653	0.000364339	0.532597627	0.004993411	0.020433137	0.000627811	0.000447538	0.000261777	0.000338484	0.000421788	0.00101109	0.000460093	0.001313562	0.00028089	0.000197898	0.000568833	0.000325717	0.000153196	0.000108514	0.000229813	0.054760285	0.000300127	0.000549467	0.000185111	0.002100731	0.000280881	0.000332041	0.000178729	0.000274495	0.000185113	0.000217027	0.000185111	0.000134046	0.000217027	0.000229794	0.000159579	0.000197879	0.000114897	0.000427877	0.000204261	0.000236178	0.000185113	0.000217027	0.000185111	0.000217018	0.000191495	0.000306421	0.000178748	0.000217027	0.00024256	0.00024256	0.000293646	0.000236178	0.000185113	0.00024256	0.000127663	0.000293703	0.000210655	0.000357583	0.000172345	0.00031292	0.000172346	0.000127663	0.000210645	0.000217027	0.000159579	0.000229794	0.000178729	0.000248944	0.000185102	0.000153196	0.000300029	0.00024256	0.000172345	0.000223421	0.000197879	0.000223419	0.000140401	0.000242562	0.000178729	0.000248942	0.000229794	0.000268104	0.000191485	0.000204261	0.000236176	0.000146812	0.000165963	0.000197879	0.000204261	0.000255326	0.000197877	0.000217027	0.000191495	0.000191476	0.000178719	0.000191485	0.000248944	0.000185113	0.000229794	0.000178729	0.00028087	0.000204261	0.000229794	0.000178729	0.000280859	0.000204261	0.00024256	0.000223411	0.000191495	0.000300028	0.000210644	0.000185111	0.000217027	0.00017871	0.000229794
407928	0.002	0.000250102	0.000168773	0.000216069	0.000182264	0.000162013	0.000148511	0.000297097	0.011917841	0.06294254	0.000581179	0.532485064	0.002003623	0.002318893	0.000256581	0.000466475	1.087241411	0.005354613	0.022220219	0.000663571	0.0004463	0.00033127	0.000439232	0.000405385	0.000926632	0.000540593	0.001313844	0.000297084	0.000175514	0.000452752	0.000330859	0.000148512	0.000202516	0.000222768	0.057055438	0.00034437	0.000581096	0.00013501	0.002118561	0.000303794	0.000520194	0.000195758	0.000344368	0.000209257	0.000276794	0.000229518	0.000216017	0.00013501	0.000202516	0.00025652	0.000303786	0.000189015	0.000330839	0.000236269	0.000405194	0.00024977	0.000162013	0.000195767	0.000236269	0.000202516	0.000222768	0.000168763	0.000148512	0.000175514	0.000209257	0.000243019	0.0003646	0.000209266	0.000357851	0.000189015	0.000290283	0.00024977	0.000445803	0.000202508	0.000310558	0.000189015	0.000249769	0.000148511	0.000189015	0.000216017	0.000249801	0.000189015	0.000324077	0.000209266	0.000297025	0.000182235	0.000222768	0.000195767	0.00025654	0.000202516	0.000243041	0.000189005	0.000236269	0.00024977	0.000270023	0.000202516	0.000310547	0.000168743	0.00024977	0.0001215	0.000175513	0.000236268	0.000236269	0.000243019	0.000243019	0.000243019	0.000276772	0.000216017	0.00024977	0.000216017	0.000222767	0.000209266	0.000216017	0.000141761	0.000283514	0.000114759	0.000216017	0.000236268	0.000209247	0.000270021	0.000229518	0.000168763	0.000276774	0.000290273	0.000229518	0.00024975	0.000222768	0.000155262	0.000175484	0.000209267
407929	0.002	0.000376521	0.000194501	0.000116683	0.000155577	0.000181546	0.000200965	0.00035673	0.011971177	0.060165073	0.000454131	0.511758994	0.00183886	0.002134259	0.000207438	0.000434968	1.031600071	0.005316988	0.021645709	0.000624253	0.000402507	0.000246494	0.000343775	0.000363498	0.00086376	0.000532234	0.001137899	0.000298239	0.00013613	0.00052603	0.000317802	0.000201021	0.000162059	0.000181517	0.05544254	0.000389403	0.000636078	0.000233375	0.002054393	0.000304722	0.000480057	0.000207436	0.00021392	0.000220461	0.000298268	0.000162051	0.000162059	0.000233366	0.000259305	0.000233366	0.000233366	0.000175016	0.000324178	0.000207465	0.000330671	0.00021392	0.000226884	0.000207436	0.000187989	0.00024635	0.000239839	0.000207436	0.000220382	0.000200953	0.000239849	0.000259295	0.000265778	0.000155567	0.000317689	0.000187971	0.000194473	0.000142612	0.000389168	0.000181507	0.000233366	0.000213918	0.000233366	0.000194472	0.000181507	0.000226884	0.000200953	0.000149095	0.000246332	0.000187989	0.000200963	0.000233366	0.000259297	0.000246342	0.000200963	0.000200953	0.000207436	0.000175025	0.000226913	0.000200955	0.000226884	0.00016204	0.000175024	0.000200955	0.000194472	0.000298212	0.000129638	0.000194472	0.000259295	0.000181507	0.000175024	0.000278753	0.000272261	0.000194472	0.000220401	0.000207436	0.000207436	0.000155577	0.000194472	0.000194472	0.000187989	0.0002982	0.000239849	0.000226884	0.000155577	0.000265778	0.000187989	0.000187989	0.000220401	0.000207436	0.000207436	0.000213918	0.000265788	0.000259295	0.000220401	0.000226883
407930	0.002	0.000284993	0.00015969	0.000152717	0.000180484	0.000173544	0.000215204	0.000409909	0.01280584	0.065275681	0.000521276	0.555516659	0.001653627	0.002348494	0.000208301	0.000368379	0.566744942	0.0055112	0.022652225	0.000542999	0.000514577	0.000368365	0.00041671	0.000382167	0.001008767	0.00060474	0.00145636	0.000291615	0.000236018	0.000569766	0.000215202	0.000249955	0.000236019	0.000208251	0.058493999	0.000284631	0.000660259	0.000236018	0.002045059	0.000354051	0.000597503	0.000270727	0.000354153	0.000208251	0.000187427	0.000236018	0.000208251	0.000187425	0.000256843	0.000187425	0.00023603	0.000208251	0.00037498	0.000222134	0.000333244	0.000194368	0.000236018	0.000291584	0.000194368	0.000263796	0.000305444	0.000222136	0.000222134	0.000215192	0.000249901	0.000194357	0.000270727	0.000173542	0.000340299	0.000229066	0.000242958	0.000222134	0.000444502	0.000180484	0.000270728	0.000229077	0.000319371	0.000152697	0.000256843	0.000180484	0.000236018	0.000242958	0.000229077	0.000152687	0.000194368	0.000201308	0.000222134	0.000208251	0.000229077	0.00020131	0.000236049	0.000236018	0.000194366	0.000173542	0.000236018	0.000298493	0.000277669	0.000229077	0.000256843	0.000201308	0.000201308	0.000236018	0.000242958	0.000291551	0.000201308	0.000256843	0.000270725	0.00028461	0.000298493	0.000249901	0.000229075	0.000236018	0.000236018	0.000187425	0.000222134	0.000173542	0.000194368	0.000256833	0.000249901	0.000222134	0.00024296	0.000208251	0.000236018	0.000208251	0.000319319	0.000194357	0.000236018	0.000194368	0.000270727	0.000263784
407931	0.002	0.000289796	0.000227559	0.000241188	0.00024122	0.000199842	0.000255001	0.000365451	0.012428135	0.065033332	0.000469185	0.547275339	0.001955459	0.002073529	0.00024814	0.000414002	0.563376429	0.005273395	0.022346262	0.000622805	0.000420982	0.000261953	0.000475912	0.000476012	0.001091817	0.000586371	0.00131375	0.000386149	0.000227418	0.000607415	0.000344647	0.000261973	0.000172276	0.000220514	0.058523909	0.000282575	0.000634623	0.000227416	0.002288904	0.000268752	0.000510358	0.000275683	0.000351489	0.000206732	0.00020673	0.000186058	0.000268803	0.00026186	0.000255001	0.000220526	0.000275664	0.00019984	0.000351537	0.000303249	0.00039988	0.000227406	0.000179168	0.000268772	0.000275642	0.000220514	0.000310118	0.00019295	0.000268762	0.00019295	0.00024808	0.000220514	0.000358429	0.000144712	0.000323921	0.00026186	0.000275663	0.000179168	0.000386017	0.000227404	0.000303239	0.000213624	0.00025497	0.000241186	0.000227404	0.000220516	0.000261862	0.000151603	0.000241188	0.000172266	0.000206732	0.000213622	0.000296357	0.000179168	0.000234296	0.000199819	0.000317021	0.000213624	0.000179168	0.000199821	0.000289426	0.000268752	0.000179158	0.000172276	0.000227404	0.000227406	0.000172276	0.00019295	0.000227416	0.000358387	0.00026186	0.000268762	0.000289424	0.000254968	0.000213624	0.000248078	0.000186058	0.00018606	0.00019295	0.000172276	0.000151603	0.000213624	0.000186037	0.000186048	0.000268741	0.00019984	0.000234296	0.00018606	0.000248069	0.000303209	0.00026186	0.000358377	0.000275642	0.000179168	0.00026186	0.000241188
407932	0.002	0.00032285	0.000293118	0.000183196	0.000175837	0.000205143	0.000183163	0.000447218	0.01342171	0.068967195	0.000454613	0.579329267	0.001968064	0.002591204	0.000278419	0.000381484	0.626917132	0.005522402	0.023907155	0.000580679	0.000477005	0.000307868	0.000549879	0.000447381	0.001109099	0.000689891	0.001522256	0.00039593	0.000227146	0.000711724	0.000322437	0.000219796	0.000183165	0.000271083	0.06178155	0.000366504	0.000601337	0.00023446	0.002314332	0.000271083	0.000483901	0.000219807	0.000307736	0.000271094	0.000212469	0.000175838	0.000183152	0.000153846	0.000293074	0.000197818	0.000234449	0.000183163	0.000483852	0.000307725	0.000366462	0.00027841	0.000293182	0.000241775	0.000205143	0.000249102	0.000285736	0.00025643	0.000337024	0.000139204	0.000241777	0.000249102	0.000373712	0.000249102	0.00025643	0.000263755	0.000307736	0.000249102	0.000381049	0.000197807	0.000241777	0.00025643	0.000271083	0.000183152	0.000263755	0.000153857	0.000366405	0.000271083	0.000278408	0.000183163	0.000234449	0.000307727	0.000293061	0.000219796	0.000227124	0.000175837	0.000307714	0.000175815	0.00032238	0.000197805	0.000234449	0.000227124	0.000263755	0.000241777	0.00027841	0.000271083	0.000315042	0.000146465	0.000212471	0.000293061	0.00027843	0.000256428	0.000227122	0.000175836	0.000278419	0.000241777	0.000285736	0.000249102	0.000227102	0.000227102	0.000234449	0.000212458	0.000205143	0.000241775	0.000175837	0.000271072	0.000329695	0.000263755	0.000271081	0.000168511	0.000227124	0.000307694	0.000256432	0.000263755	0.000271083	0.000285736
407933	0.002	0.000268031	0.000253746	0.000161987	0.00016903	0.00016903	0.00023947	0.000458203	0.013167039	0.065667012	0.000585352	0.557568618	0.00189881	0.002405324	0.000246755	0.000486721	0.627382062	0.005859054	0.022399909	0.000600418	0.000451444	0.000366738	0.000415812	0.000436972	0.001165131	0.000592545	0.001477636	0.000317073	0.00021833	0.000514622	0.000309892	0.000154945	0.000274728	0.000190159	0.060490918	0.000323999	0.000627764	0.000211309	0.00216085	0.000218332	0.000606346	0.000169031	0.00023946	0.000204246	0.000253546	0.000253546	0.000204246	0.000190159	0.000260589	0.00023946	0.000366371	0.000176073	0.000295824	0.000204245	0.000302868	0.000260589	0.000218332	0.000197203	0.000218343	0.00016903	0.000316955	0.000154945	0.000246504	0.000190159	0.00023946	0.000147902	0.000450971	0.000302847	0.00033105	0.00023947	0.000253546	0.00023946	0.000415698	0.000176073	0.000218343	0.000183117	0.000288771	0.000211288	0.000260589	0.000183115	0.000281729	0.000288761	0.000232416	0.000246502	0.000246502	0.000204246	0.00026057	0.000183127	0.000253558	0.000267663	0.000274675	0.000197203	0.000323985	0.000267633	0.000239439	0.000183117	0.000274686	0.000246504	0.000295828	0.000204246	0.000260588	0.000197203	0.00023946	0.000246502	0.000274675	0.000204245	0.00023946	0.000204246	0.000274675	0.00023946	0.000197203	0.000295826	0.000295889	0.000211288	0.000281717	0.00023946	0.000246504	0.000197201	0.000246504	0.000267631	0.000232416	0.000253547	0.00023946	0.000253546	0.000274675	0.000183115	0.000211288	0.000204245	0.000267631	0.000239458
407934	0.002	0.000261151	0.000159156	0.000216355	0.00015907	0.000165434	0.000152708	0.000420296	0.011802802	0.059601284	0.000509771	0.515964544	0.001644586	0.002081983	0.000248159	0.000471642	0.519754734	0.005207301	0.020398716	0.000613339	0.00040783	0.000280021	0.000369343	0.000318306	0.001116783	0.000490507	0.001354005	0.000311971	0.000248208	0.000452257	0.000324643	0.00015908	0.000267258	0.00017816	0.054896747	0.0003501	0.000630617	0.000171796	0.002054947	0.000235425	0.000426698	0.00017816	0.000331108	0.0002227	0.000267267	0.000139982	0.000222698	0.000197247	0.0002227	0.00015907	0.000254524	0.000209974	0.000350075	0.000178169	0.000260896	0.000222698	0.000279985	0.00015907	0.000171796	0.000235424	0.000279985	0.00015907	0.000209973	0.00022909	0.000279994	0.000209973	0.000254524	0.000165434	0.000286356	0.000152708	0.000286356	0.000203611	0.000407455	0.000241789	0.000254513	0.000171798	0.000267269	0.000216336	0.000248151	0.000152708	0.000279985	0.000171796	0.000254513	0.000190887	0.000190885	0.000209973	0.0002227	0.00017816	0.000190884	0.000292709	0.000260877	0.000203611	0.000197249	0.000197247	0.000286336	0.000184522	0.000260877	0.000171796	0.000209973	0.000260877	0.000222698	0.000235424	0.000279975	0.000146335	0.00015907	0.0002227	0.000286347	0.00017814	0.00017816	0.000197247	0.000209973	0.000209965	0.00017816	0.000190885	0.000260877	0.000203611	0.000260877	0.000279964	0.000299063	0.000165434	0.000229054	0.000241787	0.00026725	0.000216336	0.000241787	0.000190885	0.000299063	0.000216327	0.000260877	0.000209974
407935	0.002	0.000297075	0.000224218	0.000171422	0.000138456	0.000164828	0.000184608	0.000382582	0.012084539	0.061844024	0.000455286	0.527076852	0.001850658	0.00219148	0.000217574	0.000461918	0.549365463	0.00566	0.02087041	0.000562092	0.000363166	0.000310329	0.000448743	0.0004487	0.000945081	0.000640693	0.001356802	0.000329893	0.000197794	0.000620743	0.000276931	0.000237355	0.00021102	0.000158235	0.057019406	0.000296711	0.000666835	0.000197901	0.002076375	0.000309927	0.000481631	0.000197794	0.000329738	0.00025057	0.000263757	0.000171422	0.000145049	0.000217574	0.000243947	0.000197794	0.000184608	0.000171422	0.000336359	0.000197794	0.000290129	0.000171422	0.000164828	0.000178014	0.000197794	0.000230759	0.000257133	0.000270319	0.000204388	0.000164828	0.000210981	0.000210972	0.000362752	0.000263757	0.000270319	0.000197794	0.000316539	0.000171422	0.000389237	0.000178014	0.000296711	0.000145049	0.000230761	0.000184607	0.000243947	0.000237353	0.000303315	0.000309879	0.000243945	0.000230761	0.000151623	0.000204387	0.000210981	0.000184608	0.000237383	0.0001912	0.000217573	0.000164808	0.000263719	0.000118676	0.000250539	0.000243947	0.000204369	0.000257133	0.000210981	0.000237353	0.000270309	0.000224167	0.000217573	0.000237353	0.000178014	0.000243945	0.000237353	0.000217573	0.000224167	0.000217555	0.000184607	0.000237355	0.000250539	0.000210981	0.000263725	0.000224167	0.000210981	0.000151642	0.000243947	0.0001912	0.000257133	0.000217573	0.000204378	0.000250539	0.000224167	0.000184608	0.000210981	0.000250539	0.000224167	0.0001912
407936	0.002	0.000289395	0.000236561	0.000197094	0.000170815	0.000151105	0.000170815	0.000322082	0.012082501	0.061607538	0.000539245	0.525696666	0.001697699	0.002203103	0.000229991	0.000421101	0.587011432	0.005144008	0.022140104	0.000645831	0.000394776	0.000276058	0.000480052	0.000387894	0.001126635	0.000512979	0.001358407	0.000374874	0.000229982	0.000539325	0.000295704	0.000177385	0.000210284	0.000249722	0.056667815	0.00030889	0.000631419	0.000243169	0.00219505	0.000243083	0.000473296	0.000216813	0.000295681	0.000229963	0.000275942	0.000124826	0.000170815	0.000216804	0.000157674	0.000190525	0.000243083	0.000190525	0.000335133	0.000269411	0.000308888	0.000203664	0.000223373	0.000164244	0.000197094	0.000105116	0.000348249	0.000157674	0.000197094	0.000164244	0.000190513	0.000197094	0.00033508	0.000223373	0.000381158	0.000229963	0.000229992	0.000229943	0.000341721	0.000282481	0.000236512	0.00025622	0.000210243	0.000229943	0.000210233	0.000183953	0.000249643	0.000229941	0.000229943	0.000229943	0.000236512	0.000256225	0.000262791	0.000216804	0.000269381	0.000197094	0.000256222	0.000229943	0.00031537	0.000170815	0.000243083	0.000282511	0.000151105	0.000105087	0.000243112	0.000256222	0.000197094	0.000203663	0.000262793	0.000262812	0.000151095	0.000236512	0.000197094	0.000249651	0.000335118	0.000229941	0.000164244	0.000256222	0.000262791	0.000243083	0.000190525	0.000144525	0.000216802	0.000216812	0.000243092	0.000229953	0.000236512	0.000229943	0.000249653	0.000183954	0.000183944	0.000236512	0.000197094	0.000197094	0.000282501	0.000170815
407937	0.002	0.000287374	0.000299955	0.000159418	0.000184915	0.000114774	0.000229587	0.000363699	0.011658715	0.05944459	0.000440537	0.509308564	0.001815516	0.00190471	0.000344591	0.000408604	0.536205099	0.005494353	0.02092234	0.000626769	0.000370391	0.000242615	0.000382925	0.000376598	0.000990694	0.000529968	0.001363352	0.000338101	0.000235954	0.000587462	0.000267877	0.000210449	0.000172163	0.000235926	0.056001337	0.00035093	0.000625703	0.00019131	0.002052771	0.000255084	0.000485008	0.000216786	0.000331698	0.000172163	0.00015941	0.000216796	0.000197668	0.000184915	0.000191281	0.000267818	0.000248678	0.000165786	0.000344449	0.000235926	0.000306133	0.000178538	0.000210419	0.000248678	0.000159408	0.00021042	0.000242301	0.000127527	0.000191291	0.000229531	0.000210422	0.000204043	0.000261433	0.000223173	0.000255055	0.000210419	0.000280578	0.000197666	0.000382833	0.000255075	0.00031883	0.000210448	0.000127527	0.000159418	0.000216796	0.000229549	0.000318963	0.00026144	0.000338063	0.000178538	0.000229549	0.000280589	0.000255055	0.000255054	0.000261431	0.000197666	0.000146656	0.000172161	0.000191291	0.000191291	0.000274193	0.000172163	0.000267798	0.000146656	0.000210419	0.000204043	0.000210419	0.000223173	0.000197668	0.000172161	0.00019762	0.000229549	0.000235926	0.000229549	0.000210419	0.000229539	0.000165786	0.000165786	0.000184914	0.000248678	0.000197666	0.000172161	0.000197668	0.000235926	0.000280559	0.000223172	0.000223173	0.000197668	0.000242292	0.000229549	0.000165786	0.000197668	0.000261431	0.000178529	0.000242301	0.000216786
407938	0.002	0.000334309	0.000258383	0.000138587	0.000138558	0.000151154	0.000207895	0.000460231	0.011409393	0.058135034	0.000460334	0.492543908	0.001754886	0.002317285	0.000252243	0.000403626	0.535434519	0.005204547	0.020347961	0.000543515	0.000340598	0.000283717	0.000390759	0.000397011	0.000985097	0.000574103	0.001200836	0.000308824	0.000239356	0.000580305	0.000333971	0.000176347	0.00019524	0.000176347	0.054064687	0.000378162	0.000453773	0.000226741	0.002034026	0.000220434	0.000516964	0.000245636	0.000352837	0.000251943	0.000170031	0.000182644	0.000195242	0.000125962	0.000220436	0.000170048	0.000251952	0.00017005	0.000365426	0.000245627	0.000239339	0.000170048	0.000182646	0.00017005	0.00025827	0.000201539	0.000245625	0.000207837	0.000239318	0.000151145	0.000207837	0.000170048	0.000289734	0.000151136	0.000226732	0.000188943	0.000201539	0.000176347	0.000378078	0.000201549	0.000214135	0.00019524	0.000245628	0.000170058	0.000245627	0.000214135	0.000264529	0.000207838	0.000258223	0.000144856	0.000207819	0.000283424	0.000251974	0.000170039	0.000258232	0.000151145	0.00019524	0.000214135	0.000220452	0.000176347	0.000170048	0.00026454	0.000214135	0.000188953	0.000220434	0.000170048	0.000233049	0.000283434	0.000251924	0.000214135	0.000239328	0.000239347	0.00019524	0.000270828	0.000226741	0.000188943	0.000170048	0.000201539	0.000170048	0.000188943	0.00017005	0.00017005	0.000188943	0.000201539	0.000157433	0.00026452	0.000214135	0.000195222	0.000239328	0.00019524	0.00019524	0.000207838	0.000220433	0.000201539	0.000157452	0.000239328
407939	0.002	0.000303928	0.000211264	0.000138548	0.000171525	0.000138538	0.000164926	0.000415908	0.012476868	0.061839518	0.000475582	0.522259005	0.001638291	0.002360163	0.00022431	0.0004424	0.771856317	0.005382496	0.021771827	0.000536046	0.000396396	0.000283832	0.000422551	0.000469145	0.000985404	0.0005152	0.001303912	0.00031671	0.000217703	0.000462289	0.000349793	0.000244111	0.000191314	0.000204509	0.05700891	0.000296927	0.00061421	0.000191306	0.002264835	0.000356342	0.000435649	0.000191314	0.000376181	0.000184718	0.000310122	0.00017812	0.000204508	0.0002243	0.000224301	0.000204518	0.000277095	0.000244093	0.000329934	0.000171524	0.000316681	0.000197912	0.000217694	0.000164926	0.000164926	0.000164926	0.000230917	0.000178121	0.000290279	0.000197912	0.000230897	0.000237494	0.000263872	0.000283744	0.000230888	0.000151732	0.000369564	0.000158329	0.000382838	0.000283664	0.000230896	0.000230896	0.000211106	0.000197912	0.000204508	0.000125343	0.000211106	0.000197912	0.000257285	0.000171524	0.00017812	0.000230906	0.000244101	0.000230897	0.000250689	0.000191314	0.000257285	0.000257285	0.00017812	0.000204509	0.000277087	0.000204537	0.000263883	0.000237494	0.000184709	0.000211096	0.000290289	0.000191314	0.000277097	0.0002243	0.000184718	0.000237494	0.00022429	0.000263882	0.000283672	0.000263883	0.000230897	0.000244082	0.000184718	0.000230897	0.00017811	0.000211106	0.000171514	0.000257284	0.000211106	0.000211106	0.000178112	0.000217703	0.000237494	0.000197912	0.000197884	0.00024409	0.000171524	0.000250688	0.000270479	0.000211106
407940	0.002	0.000327988	0.000222856	0.00015066	0.000189948	0.00017686	0.000203078	0.000301477	0.011986379	0.061761469	0.000577342	0.520179548	0.001778606	0.002163768	0.000235965	0.000426386	0.533995601	0.005262462	0.020772973	0.000565078	0.000406714	0.00022954	0.000321368	0.000458961	0.001070508	0.000472053	0.001327821	0.000334314	0.000183399	0.000557507	0.000314536	0.000183399	0.000176848	0.000189948	0.056707956	0.000281668	0.000636173	0.000229251	0.00206899	0.000275119	0.00036039	0.000183399	0.000347316	0.000222699	0.0002489	0.000170299	0.000222699	0.000196489	0.000196499	0.000216148	0.000242349	0.000124449	0.000393137	0.000222699	0.000320979	0.000229248	0.000163739	0.000248918	0.000183399	0.000144089	0.000334117	0.000209599	0.000255498	0.000157199	0.000275149	0.000176848	0.000366927	0.0002227	0.00025546	0.00024892	0.000314456	0.000216148	0.000478442	0.00026201	0.000327569	0.00021615	0.000203048	0.000216148	0.00020305	0.000203038	0.0002227	0.00017028	0.000248898	0.000229249	0.000170299	0.00018996	0.000262029	0.000170319	0.000242359	0.000242349	0.00020305	0.000144099	0.000183399	0.000189948	0.000196499	0.00018995	0.00021614	0.000196499	0.000163749	0.00018338	0.000196499	0.0002489	0.000189948	0.000203048	0.000248898	0.000157199	0.000157198	0.00021615	0.000209599	0.000275098	0.000248898	0.000288209	0.00013755	0.000209599	0.000235818	0.000209599	0.000229249	0.000222699	0.000137549	0.00020305	0.00020305	0.000222699	0.000196501	0.000261962	0.00021615	0.0002096	0.000255449	0.000196499	0.000235798	0.000242349
407941	0.002	0.000271666	0.000167947	0.000213172	0.000155038	0.000174406	0.000219663	0.000355422	0.011734914	0.05992985	0.000465575	0.516413482	0.001695275	0.002258152	0.000219702	0.000465789	0.559596839	0.005261877	0.020515239	0.000563672	0.000362272	0.000258457	0.000439598	0.000407268	0.000958231	0.000562779	0.001335401	0.000258391	0.000258379	0.000510853	0.000297223	0.000213183	0.000232543	0.000193785	0.055518626	0.000271377	0.00054313	0.000232542	0.002092695	0.00030372	0.000433033	0.000290766	0.000348892	0.000239021	0.000187334	0.000167947	0.000187325	0.000180866	0.000297155	0.000187326	0.000232553	0.000206704	0.000297199	0.000200244	0.000355362	0.000167947	0.000200244	0.000167947	0.000187326	0.000258379	0.000219623	0.000148568	0.000232542	0.000213162	0.000193795	0.000187325	0.00028422	0.000206704	0.00044593	0.000213164	0.000239011	0.000167947	0.000536568	0.000174406	0.000245472	0.000167947	0.000213162	0.000206704	0.000219623	0.000264869	0.000200245	0.00023902	0.00024547	0.000213164	0.000277766	0.000239002	0.000277768	0.000155018	0.000180866	0.000174406	0.000206684	0.000271298	0.000251969	0.000226093	0.000258379	0.000187325	0.000239002	0.00026484	0.000213164	0.000264838	0.000187326	0.000213162	0.000193785	0.000310076	0.000135649	0.000161468	0.00024546	0.000200234	0.000161469	0.000239002	0.000180866	0.000226091	0.000200245	0.000206704	0.000161468	0.000174407	0.000206704	0.000200244	0.000251919	0.000219623	0.000187326	0.000187325	0.000277758	0.000284219	0.000187326	0.000226083	0.000239	0.000239002	0.000142109	0.000239002
407942	0.002	0.000305247	0.000217077	0.000243923	0.000176138	0.000176138	0.00019648	0.000345716	0.012328127	0.063127193	0.000508812	0.533099372	0.001867065	0.002203783	0.000264399	0.000433998	0.651213923	0.005823734	0.021950056	0.000448704	0.000400272	0.000230394	0.000393279	0.000481451	0.001059552	0.000610579	0.001469202	0.000352588	0.000216975	0.000597148	0.000393196	0.000169362	0.00019646	0.000291314	0.058652043	0.000406809	0.000515229	0.000216825	0.002194921	0.000216786	0.000501655	0.00019646	0.00032549	0.000176138	0.000338757	0.00019646	0.000182911	0.00019646	0.000277765	0.00019646	0.000176127	0.000243884	0.000311659	0.000230333	0.000271	0.000271032	0.000257433	0.000169362	0.000277754	0.000216784	0.000189687	0.000176138	0.000182911	0.000203235	0.000216784	0.000250657	0.000345561	0.000277755	0.000284542	0.000128705	0.000284539	0.000216784	0.000521966	0.00022356	0.00027098	0.000162588	0.000264206	0.000189687	0.000243882	0.000196462	0.00034554	0.000237098	0.00022356	0.000155814	0.000210011	0.000298102	0.00019646	0.00027098	0.000210009	0.000189687	0.000264206	0.000210009	0.000230323	0.000216784	0.000331971	0.000230345	0.000257431	0.000230333	0.000230335	0.000223558	0.000210009	0.000230333	0.000257431	0.00027098	0.00019645	0.000243882	0.00019646	0.000243882	0.000203235	0.000203235	0.00019646	0.000257431	0.000203235	0.000176138	0.000216784	0.000149039	0.000203215	0.000230333	0.000237107	0.000210011	0.000203234	0.000243882	0.000277755	0.000250657	0.000210011	0.00027098	0.000277755	0.000284529	0.000203225	0.000237109
407943	0.002	0.000252073	0.00024586	0.00012287	0.000122806	0.000202631	0.00027022	0.000350222	0.010787678	0.057695203	0.000313396	0.492798945	0.001660895	0.001972146	0.000245658	0.000411997	0.503469843	0.005139522	0.019894226	0.000554241	0.000258131	0.000227374	0.000344262	0.000393303	0.000960349	0.00047328	0.001244796	0.00035019	0.000104385	0.000559495	0.000294781	0.000196499	0.000208807	0.000165788	0.053916623	0.000294882	0.000467059	0.000257967	0.001995938	0.000221052	0.000485579	0.000202629	0.00030095	0.000184209	0.000276396	0.000165788	0.000171929	0.00017807	0.00023949	0.000178068	0.000135086	0.000171929	0.000343972	0.00026407	0.000227192	0.000294809	0.000202631	0.000202631	0.000153499	0.00020877	0.000264042	0.000202638	0.000171929	0.000178077	0.000202612	0.00019035	0.000270202	0.000221051	0.00024563	0.00019649	0.00020877	0.000202629	0.000350164	0.000147367	0.00022719	0.000178068	0.00019035	0.00019649	0.000270192	0.000104385	0.000270248	0.000214911	0.000214913	0.000221052	0.000221051	0.000282482	0.000227201	0.000245612	0.000245622	0.000233331	0.00021491	0.000190349	0.000227192	0.000171929	0.00015963	0.000208772	0.00019035	0.00019649	0.000245621	0.00019648	0.000165789	0.00017807	0.000239472	0.000300904	0.00017807	0.00019649	0.00019649	0.000233349	0.000147358	0.000233331	0.000245602	0.000147367	0.000202631	0.00021491	0.00021491	0.00019649	0.000214911	0.000214911	0.0001842	0.000159648	0.000214911	0.000184209	0.000202631	0.000153498	0.000202631	0.00019649	0.000233331	0.000190349	0.000165788	0.000171919
407944	0.002	0.000264408	0.000202726	0.000147396	0.000171961	0.000178113	0.000196547	0.000356377	0.011044089	0.057131117	0.000479553	0.49852117	0.001562331	0.001985081	0.000233698	0.000405937	0.500308952	0.00499918	0.019833641	0.000498949	0.000344438	0.000264306	0.00041178	0.000294969	0.000836975	0.0004611	0.001176763	0.000319443	0.000178104	0.00049804	0.00025184	0.000190388	0.000184246	0.000227283	0.053125628	0.000313368	0.000504154	0.000153538	0.001809584	0.000233378	0.000473327	0.00020268	0.000325614	0.000165821	0.000202671	0.000165822	0.000239538	0.000171963	0.000221105	0.000257971	0.000190388	0.000233378	0.000264115	0.000184246	0.000282529	0.000233378	0.000178105	0.000178104	0.000116689	0.000190386	0.000257954	0.000153538	0.000221096	0.000178104	0.000196512	0.000171963	0.000196529	0.000202669	0.000202671	0.000184246	0.000202671	0.000165821	0.000350246	0.000227255	0.000208812	0.000214954	0.000171963	0.000227237	0.000214954	0.000153538	0.000239529	0.000159671	0.000178087	0.000202662	0.000214954	0.000153538	0.000202669	0.000251803	0.000257943	0.000178105	0.000147387	0.000190388	0.00023952	0.00015968	0.000264095	0.000221095	0.000221095	0.000251801	0.000190388	0.000178085	0.000128971	0.000196529	0.000208812	0.000233378	0.000202671	0.000171963	0.000227235	0.000165821	0.000202669	0.000184246	0.000264122	0.000184255	0.00024566	0.000184246	0.000196529	0.000190388	0.000202671	0.000214952	0.000245662	0.000147378	0.000264086	0.000190386	0.000221076	0.000227237	0.000208812	0.000190386	0.000208812	0.000202671	0.000208784	0.000233388
407945	0.002	0.000314049	0.000172725	0.000185518	0.000223949	0.000127937	0.000121541	0.000364835	0.011688168	0.059862178	0.000499575	0.50878196	0.001743887	0.002029481	0.000172715	0.000480675	1.052052957	0.005298274	0.020212881	0.00055819	0.000352344	0.000223957	0.000461277	0.000313763	0.000929802	0.000339219	0.001328721	0.000243111	0.0002047	0.000634329	0.000294315	0.000236685	0.000217513	0.000140731	0.054891962	0.000294307	0.00053138	0.000153525	0.002137279	0.000236683	0.000396851	0.000211107	0.000377664	0.000249488	0.000236683	0.000223891	0.000147129	0.000198293	0.000204702	0.0002047	0.000236685	0.000217494	0.000383942	0.000140731	0.00036474	0.000179113	0.000153515	0.000217505	0.000172715	0.000198302	0.000300682	0.0002047	0.000236685	0.00022393	0.000191887	0.00018551	0.000300664	0.000153525	0.00028786	0.000166309	0.000223891	0.000185509	0.000352003	0.000243092	0.000223891	0.000140731	0.000172715	0.000243081	0.000223901	0.000198302	0.000223891	0.000172715	0.000230287	0.000198304	0.000153515	0.000275066	0.000287869	0.000198302	0.000236683	0.000179113	0.00020469	0.000147128	0.00018551	0.000179113	0.000287871	0.000211098	0.000172715	0.000243071	0.000198294	0.0002047	0.000255876	0.000211098	0.000217494	0.000185509	0.000236685	0.000179113	0.000262263	0.000198302	0.000211107	0.000179113	0.000217494	0.000223882	0.000211096	0.000140731	0.000179113	0.00018551	0.000159921	0.000255867	0.000140703	0.000211096	0.000211098	0.000127937	0.000191906	0.000230287	0.000191906	0.000236714	0.000217494	0.000198302	0.0002047	0.000159912
407946	0.002	0.00032066	0.000284831	0.00020634	0.000213477	0.000142304	0.000156548	0.000491414	0.01316583	0.06553721	0.000491352	0.563736	0.00184592	0.002341413	0.000270411	0.000541468	0.614567772	0.005967227	0.023002549	0.000613797	0.000413298	0.000370479	0.000363153	0.00045582	0.001062511	0.000519978	0.001428123	0.000291778	0.000192109	0.000648341	0.000384436	0.000241939	0.00022057	0.000199226	0.059784175	0.000291789	0.000683813	0.000213466	0.002349069	0.000277493	0.000612532	0.000199226	0.000370092	0.000213447	0.000249032	0.000227698	0.0002348	0.000192109	0.000256147	0.000192109	0.000249031	0.000192109	0.000377181	0.000305987	0.000277504	0.00022057	0.000263261	0.000241916	0.000227686	0.00020634	0.000334439	0.00020634	0.000249031	0.000149419	0.000170743	0.000192079	0.000327332	0.00020634	0.000384329	0.000163649	0.000277514	0.000227686	0.000363027	0.000284628	0.000192109	0.000170775	0.00027037	0.000149419	0.000256147	0.000163649	0.000284607	0.000192109	0.000249022	0.00020634	0.0002348	0.000163649	0.000249032	0.000249031	0.000320226	0.000177879	0.000220572	0.000241916	0.000234802	0.000206331	0.000277493	0.000192109	0.000227686	0.000192109	0.000305953	0.000177879	0.000263261	0.000249031	0.000291702	0.000355835	0.000291736	0.000320194	0.000256148	0.00020634	0.000241916	0.000234802	0.00026325	0.000206342	0.000249031	0.0002348	0.000249031	0.000249032	0.000241906	0.000227686	0.000199215	0.000249031	0.00020634	0.000291723	0.000291723	0.00020631	0.000291693	0.000241916	0.000184993	0.00020634	0.000320173	0.000213456
407947	0.002	0.000400521	0.000240278	0.00015997	0.000174512	0.000167241	0.000254507	0.000553134	0.01292569	0.067667214	0.000378363	0.577184973	0.002070217	0.002320569	0.000283603	0.000458546	0.621297414	0.005940748	0.022790157	0.000518011	0.000415176	0.000327579	0.00053125	0.000422034	0.001042428	0.000465851	0.001716524	0.000269042	0.000290921	0.00066272	0.000312821	0.00026906	0.000232694	0.000225413	0.061122961	0.000327287	0.000611315	0.000283561	0.002296969	0.000305418	0.00042194	0.000218141	0.000349102	0.000254498	0.000232696	0.000254511	0.000225413	0.000218141	0.000349091	0.000210868	0.000298137	0.00026905	0.000356389	0.000189055	0.000269031	0.000196326	0.000203598	0.000269041	0.000181772	0.000174513	0.000290853	0.000159969	0.000189045	0.000254498	0.000196337	0.000218141	0.000363624	0.000283583	0.000341844	0.000138144	0.000232683	0.000276311	0.00040008	0.000254498	0.000298147	0.00031995	0.00026177	0.000283594	0.000254498	0.000210859	0.000247226	0.000210868	0.000305398	0.000196315	0.000312679	0.000239955	0.000290855	0.000145405	0.00036361	0.000138156	0.000283583	0.000254496	0.000225411	0.000283627	0.000254498	0.000247226	0.000123581	0.000254496	0.000261768	0.00021087	0.000203598	0.000254541	0.000239954	0.000283583	0.000196326	0.000196328	0.000305396	0.000174502	0.000269041	0.000254498	0.000138145	0.000298126	0.000283572	0.000218141	0.000305418	0.000269041	0.000218141	0.000356374	0.000269039	0.000261768	0.000341766	0.000203598	0.000276311	0.000298126	0.000290886	0.000305396	0.000210868	0.000232661	0.000269041	0.000261768
407948	0.002	0.000238948	0.000169535	0.000094181	0.000169526	0.00014444	0.000200922	0.000358034	0.011223372	0.060198448	0.000496674	0.495808449	0.00164143	0.002148742	0.000232435	0.000395929	0.521101967	0.005065522	0.020050631	0.000491242	0.000333224	0.000245181	0.000395848	0.000364424	0.000849545	0.000477831	0.001355134	0.000295196	0.0002449	0.000660348	0.000345474	0.000244883	0.000188363	0.000188363	0.053866134	0.000263746	0.000515296	0.0001884	0.002161909	0.000232325	0.000490115	0.0002072	0.000288852	0.000182085	0.00020093	0.000156968	0.000238613	0.000138132	0.000163248	0.000175805	0.000207171	0.000232314	0.000270007	0.000156968	0.000395752	0.000194641	0.000232314	0.000194641	0.000207198	0.000163257	0.000307687	0.000188363	0.000270005	0.00020092	0.000213478	0.000188363	0.000345416	0.000219755	0.000226035	0.000232333	0.000163246	0.000175805	0.000332871	0.000163248	0.000207198	0.000232313	0.000207198	0.000213478	0.000269996	0.00015069	0.000257431	0.000207198	0.00025115	0.000238592	0.000244872	0.000207198	0.00020092	0.000156968	0.000301447	0.000182083	0.000232407	0.000156968	0.000244873	0.00024487	0.000226035	0.000232314	0.000238594	0.000194642	0.000219755	0.000213478	0.00025115	0.000213478	0.000226029	0.000270034	0.000219757	0.000226035	0.000320227	0.000219755	0.000282544	0.000213478	0.0002072	0.000169516	0.000182083	0.000238592	0.000175805	0.000276274	0.000232314	0.000226035	0.000207189	0.000194641	0.000263707	0.00015069	0.000257448	0.00020092	0.000238592	0.000232313	0.000200912	0.000138133	0.000232314	0.000182066
407949	0.002	0.000348449	0.000244428	0.000140397	0.000170917	0.000140389	0.000164803	0.000378709	0.011252808	0.056651174	0.000384918	0.489640827	0.001553068	0.002096597	0.000146492	0.000403467	0.51210094	0.004997912	0.019711839	0.000612275	0.000458455	0.000330063	0.000378698	0.000458167	0.00095454	0.000476583	0.001379077	0.000299272	0.000146492	0.00045225	0.000213635	0.000256381	0.000164803	0.000183116	0.052656995	0.000311408	0.000549879	0.000152596	0.00210158	0.000201428	0.000415333	0.000146493	0.000299176	0.000140388	0.000201428	0.000170908	0.000158699	0.000109869	0.000219739	0.000164803	0.000250269	0.000219739	0.000268587	0.000231974	0.000299137	0.000201426	0.000183116	0.000152596	0.000164803	0.000213634	0.00025637	0.000183116	0.00025637	0.000195323	0.000213634	0.000140389	0.000329665	0.000231946	0.000329682	0.000244154	0.000189219	0.000189219	0.000293124	0.000219739	0.000201426	0.000177011	0.000170908	0.000146483	0.000244164	0.00018922	0.000207531	0.000164803	0.000183116	0.000170891	0.000170899	0.00029918	0.000164803	0.000183116	0.000213634	0.000201426	0.000152596	0.000189222	0.000207531	0.000152596	0.000244154	0.000201428	0.000183116	0.000207531	0.000201445	0.000256361	0.000177011	0.00021974	0.0001587	0.000238051	0.000262475	0.00018922	0.000244145	0.00025637	0.000207531	0.000201426	0.000170908	0.000183116	0.00021974	0.000213626	0.000164803	0.000201426	0.000183116	0.00018922	0.000213635	0.000219739	0.000152596	0.000225843	0.000219739	0.00018921	0.000219739	0.000195323	0.000201428	0.000183116	0.000207531	0.000299116
407950	0.002	0.000257193	0.000201294	0.000180461	0.000159638	0.00020149	9.72E-05	0.00036812	0.01237205	0.065118177	0.000576793	0.548996708	0.002018021	0.002341709	0.000409943	0.000389203	0.580734708	0.005688182	0.022056143	0.000536306	0.000424032	0.000340317	0.000513998	0.00035424	0.000980901	0.000569806	0.001497877	0.000312535	0.000236008	0.00059799	0.000242928	0.000187401	0.000215164	0.000291558	0.059596777	0.000298486	0.00064651	0.000249899	0.00219948	0.000347115	0.000507089	0.000201274	0.000409698	0.000215165	0.000381922	0.000208224	0.000263752	0.000229045	0.000235987	0.000194342	0.000277643	0.000229057	0.000340175	0.00025681	0.000340215	0.000166579	0.000270712	0.000201284	0.000173479	0.000201253	0.000277631	0.000201284	0.000194342	0.000215165	0.000229047	0.000277664	0.000354034	0.000277633	0.000229047	0.000222105	0.00033319	0.000194332	0.000409678	0.000242939	0.000340109	0.000208224	0.000229047	0.000291535	0.000194332	0.000124934	0.000270691	0.000222105	0.000242941	0.000215165	0.000145757	0.000222105	0.000201282	0.000277633	0.000319288	0.000194342	0.000326259	0.000187401	0.000235966	0.00025681	0.000277621	0.000229047	0.000270702	0.000208224	0.000235987	0.000242927	0.000222105	0.000201284	0.000222105	0.000249879	0.000173519	0.000166579	0.00027069	0.000208222	0.000284573	0.000256808	0.000194342	0.000242927	0.000360974	0.000194342	0.000319286	0.000208193	0.000222105	0.000298475	0.00025681	0.00026375	0.000229045	0.000249868	0.000298454	0.000201284	0.000229045	0.000235985	0.00018739	0.000277602	0.000235987	0.000229047
407951	0.002	0.000310787	0.000239371	0.000122836	0.0001811	0.000200416	0.000174566	0.000316898	0.011868827	0.059079515	0.000537382	0.523633517	0.00167758	0.002030699	0.000193952	0.00032368	0.53290131	0.005338504	0.020714211	0.000622617	0.000343065	0.000291304	0.000316908	0.000342903	0.001024199	0.000524223	0.001212988	0.000349331	0.000193962	0.000517852	0.000388168	0.000226288	0.000181022	0.000213358	0.057116525	0.000310411	0.000614801	0.000148696	0.001989799	0.000232762	0.000550084	0.000174556	0.000310402	0.000200428	0.000239208	0.000174624	0.000258623	0.000161626	0.000239218	0.000193952	0.000135766	0.000168092	0.000278045	0.000213348	0.000258623	0.000187488	0.000219812	0.000168092	0.000226278	0.000206884	0.000258614	0.000155161	0.000226278	0.000193952	0.000219812	0.000226297	0.000258622	0.000206882	0.000265059	0.000258602	0.000297423	0.000284559	0.000433425	0.000187528	0.000219812	0.000155162	0.000116371	0.000174556	0.000155161	0.000206882	0.000245674	0.000226278	0.000187488	0.000155161	0.000232742	0.000129302	0.000206882	0.000310344	0.000245672	0.000168092	0.000200416	0.000232742	0.000219814	0.000116343	0.000252148	0.000181022	0.000310373	0.000226277	0.000142231	0.000219793	0.000265068	0.000135766	0.000168092	0.000329759	0.000200418	0.00026507	0.000239208	0.000213346	0.000200416	0.000129301	0.000206882	0.000219822	0.000219812	0.000252138	0.000187478	0.000219812	0.000200418	0.000200428	0.000193952	0.000181022	0.000206873	0.000193933	0.000245682	0.000155152	0.000277979	0.000226277	0.000219803	0.000252119	0.000174556	0.000193952
407952	0.002	0.000343827	0.000233755	0.000146068	0.000189891	0.000131461	0.000211801	0.000460398	0.013127697	0.067867699	0.000555675	0.581102936	0.002197559	0.002265441	0.000233732	0.00042421	0.64080081	0.00599123	0.023769567	0.000622753	0.000468271	0.000314516	0.000570469	0.000482448	0.001098759	0.000497076	0.001510469	0.000299616	0.00023371	0.000724284	0.000438503	0.000270228	0.000211799	0.000233743	0.063174612	0.000314083	0.000628714	0.000226406	0.002558853	0.000299463	0.000687247	0.000219136	0.000445742	0.000241014	0.000335981	0.000197192	0.000175282	0.000262923	0.000241003	0.000197194	0.000241014	0.000226429	0.000460272	0.00024836	0.000350588	0.000226406	0.000248317	0.00018989	0.000197192	0.000146058	0.000321396	0.000211799	0.00031407	0.000241045	0.000241014	0.000241014	0.000394464	0.000299452	0.000292137	0.000248317	0.000321372	0.000182585	0.00043113	0.000211799	0.000219103	0.00027753	0.000255621	0.00023371	0.000219103	0.000248317	0.000211801	0.000211801	0.000255621	0.000284834	0.000219103	0.000284834	0.000204496	0.00027753	0.000262925	0.000233699	0.000241012	0.000299452	0.000255621	0.000167978	0.000241014	0.000292137	0.000270228	0.000306765	0.000248317	0.000306755	0.000241014	0.000204496	0.000270228	0.000248317	0.000189879	0.000241014	0.000262925	0.000204496	0.000241014	0.000270228	0.000197192	0.000306755	0.000219103	0.000219103	0.000204518	0.000219103	0.000241023	0.000189879	0.00023371	0.000248317	0.000241012	0.000219103	0.000350555	0.000226406	0.000314048	0.000270228	0.00023371	0.000262912	0.000182574	0.00032135
407953	0.002	0.000343498	0.000242359	0.00017485	0.0001345	0.000161399	0.00014795	0.000383542	0.012071707	0.062596958	0.000498051	0.532898492	0.001737786	0.002125382	0.000195056	0.000451258	0.577084383	0.005813119	0.021625197	0.000620678	0.000546011	0.000208484	0.000403905	0.000430766	0.001132737	0.000552162	0.001288776	0.000316106	0.000262273	0.000518362	0.000356649	0.000235405	0.000168126	0.000255559	0.057745878	0.00039697	0.000538447	0.000221925	0.002084332	0.00030939	0.000497947	0.000289184	0.000349812	0.00017485	0.00026901	0.0001345	0.000141214	0.000228649	0.000235375	0.000242109	0.000228649	0.000215199	0.000403705	0.0001883	0.000295932	0.000208474	0.000195024	0.000181574	0.000215199	0.000242109	0.000235377	0.000228649	0.000181574	0.000221923	0.000235373	0.000208474	0.000268999	0.00020177	0.000275716	0.000188298	0.000181574	0.000161389	0.000457574	0.000235373	0.00029593	0.000121049	0.000269	0.000242099	0.000228649	0.0001883	0.000329596	0.000215199	0.000269021	0.000221923	0.000181576	0.000228651	0.000262273	0.000242099	0.000262307	0.000161399	0.000221925	0.000228649	0.000208475	0.000235375	0.000195024	0.000228651	0.000275724	0.000181574	0.000235375	0.000181596	0.000215199	0.000201749	0.000268989	0.000302634	0.000201739	0.000262295	0.000208474	0.000228649	0.000242099	0.000181574	0.000201749	0.000302634	0.000161399	0.000181574	0.000235375	0.000228649	0.000268999	0.000235375	0.000201729	0.000268999	0.000242091	0.000228649	0.000168124	0.000262295	0.000228649	0.000228649	0.000221915	0.0001883	0.000282449	0.000248825
407954	0.002	0.000322293	0.000164371	0.000164289	0.000164321	0.00017798	0.000212207	0.000349322	0.012239189	0.064793171	0.000603218	0.552312675	0.001748268	0.002156559	0.000226009	0.000445555	0.580664622	0.005204043	0.022363688	0.000494337	0.000445635	0.000232886	0.000575726	0.000383662	0.001036042	0.000589326	0.001546415	0.000356093	0.000294392	0.000637498	0.000321806	0.000164289	0.000239588	0.00025332	0.059832862	0.00035643	0.000657994	0.000225898	0.002432918	0.000335486	0.000452055	0.000376599	0.000410878	0.000219052	0.000253279	0.00017798	0.000273824	0.000198517	0.000301195	0.000246443	0.000273814	0.000260124	0.000397178	0.000225898	0.000356105	0.000198515	0.000171134	0.000246433	0.000294371	0.000191681	0.000273816	0.000184824	0.000205361	0.00017798	0.000219052	0.000253279	0.000260125	0.000184824	0.00026698	0.00019167	0.000260124	0.000164289	0.000438373	0.000219052	0.000321753	0.000260125	0.000246435	0.000212207	0.000184824	0.000184824	0.000219052	0.000164289	0.000177942	0.000253279	0.000212206	0.000260125	0.000301216	0.000150588	0.00026697	0.000232742	0.000205361	0.000205361	0.000157433	0.000260124	0.00026697	0.000225896	0.000328589	0.000198517	0.000294351	0.000130061	0.000225898	0.00028066	0.000273814	0.000225898	0.000171134	0.000260146	0.000246433	0.000164288	0.00017798	0.000219052	0.000212206	0.000301226	0.000164288	0.000219052	0.00019167	0.000273814	0.000239587	0.000239587	0.000246423	0.000239568	0.000198515	0.000212206	0.000219052	0.000225898	0.000219052	0.000239588	0.000184824	0.000205361	0.000212197	0.000287517
407955	0.002	0.00037369	0.000218309	0.000204185	0.000211246	0.000204206	0.000211215	0.00038045	0.01225646	0.065457198	0.000507437	0.551789418	0.001741877	0.002345983	0.00021833	0.000521814	0.634902443	0.005460819	0.022141325	0.000614843	0.000380775	0.000295936	0.000415639	0.000493273	0.001264426	0.000570911	0.001370981	0.000352225	0.00025347	0.000789873	0.00033813	0.000168979	0.000190104	0.000253472	0.060387239	0.000394521	0.000570865	0.000246451	0.002310178	0.000267574	0.000507304	0.000211225	0.000429819	0.000190102	0.000190104	0.000218265	0.00017602	0.000225308	0.000281709	0.000288685	0.000253491	0.000267583	0.00035213	0.000204184	0.000408538	0.000239388	0.000211225	0.000183062	0.000359179	0.000218267	0.000239388	0.000232348	0.000246428	0.000232348	0.000260512	0.000133775	0.00042964	0.000161939	0.000281633	0.000225307	0.000288675	0.000147858	0.000457882	0.000225307	0.000281687	0.00029575	0.000232348	0.000239388	0.000323901	0.000197144	0.000387344	0.000183062	0.000260512	0.000225296	0.00023939	0.00026051	0.000211225	0.000218265	0.00024643	0.000197144	0.000225308	0.000253459	0.00025347	0.000183062	0.000260512	0.000239388	0.000183052	0.000204175	0.000190083	0.00024643	0.00016897	0.000295736	0.000281633	0.00025347	0.000204184	0.000211225	0.000260501	0.000218265	0.00025347	0.00025348	0.000239388	0.000183062	0.000302756	0.000197144	0.000260512	0.000239388	0.00025347	0.00024643	0.000274593	0.000218267	0.000204184	0.000218265	0.000345011	0.000295715	0.000309796	0.000197144	0.000190102	0.000218244	0.000225307	0.000239409
407956	0.002	0.000224662	0.000258611	0.000176743	0.00012236	0.000183572	0.000176753	0.00032646	0.012628029	0.063210576	0.000490001	0.541512796	0.001942316	0.002293785	0.000272217	0.00042177	0.551242278	0.005541053	0.022392913	0.0006274	0.000347196	0.000279024	0.000469585	0.000435356	0.000967501	0.000544464	0.00135103	0.000312742	0.000108764	0.000564794	0.000326378	0.000169946	0.000190338	0.000176743	0.05843697	0.000299155	0.000571619	0.000265114	0.00211284	0.000319508	0.00050354	0.000217529	0.000421713	0.000190338	0.000244732	0.000217529	0.000135926	0.000231125	0.000224326	0.000169944	0.000224328	0.000190338	0.000387599	0.000224328	0.000285517	0.000176743	0.000169946	0.000217529	0.000190338	0.000197137	0.000237923	0.000210732	0.000258326	0.000231125	0.000265113	0.000265123	0.00027871	0.000197127	0.000305921	0.000169944	0.000258317	0.000197137	0.000421672	0.000197135	0.000305891	0.000210732	0.000190338	0.000203914	0.000203934	0.000156349	0.000299114	0.00024472	0.000210724	0.000217529	0.000210712	0.000197135	0.000217531	0.000197137	0.000333092	0.000163137	0.000183542	0.000190328	0.000183531	0.000203934	0.000271911	0.000258316	0.000251519	0.000176743	0.000176743	0.000265175	0.000292307	0.000203934	0.000312708	0.000244722	0.000142754	0.000203932	0.00027871	0.000237922	0.000197096	0.000265114	0.00024472	0.000197135	0.000224326	0.000163137	0.000169934	0.000271911	0.000237922	0.000258316	0.000190318	0.000149541	0.000210731	0.000190337	0.000258316	0.000203932	0.000217529	0.000251517	0.000231125	0.000237923	0.000197137	0.000142743
407957	0.002	0.000296218	0.000203722	0.000210302	0.000151134	0.000171032	0.000164275	0.000381428	0.011680843	0.061256121	0.000473596	0.524540869	0.001697986	0.002444441	0.000243256	0.000493667	0.546812123	0.005525063	0.020835664	0.000566877	0.000335585	0.000276032	0.000381387	0.00040105	0.001120103	0.000625296	0.001345861	0.00027611	0.000177417	0.000519565	0.000289185	0.000157704	0.000190559	0.000177417	0.056585982	0.000322041	0.000598589	0.000157704	0.002115589	0.000302306	0.000348403	0.000236555	0.000282536	0.000157705	0.000177417	0.00025628	0.000177417	0.000177417	0.000229996	0.000157704	0.000262872	0.000170847	0.000348326	0.000223415	0.000328652	0.000170847	0.000229995	0.000170817	0.000269412	0.000190561	0.000295759	0.000183979	0.000289175	0.000229986	0.000203703	0.000190559	0.000289144	0.0002497	0.000302298	0.000170847	0.000216843	0.000190559	0.000480034	0.000302316	0.000256269	0.000170847	0.000203701	0.000190559	0.000223415	0.000151133	0.000223415	0.000295726	0.000229986	0.000223416	0.000229986	0.000197131	0.000243128	0.000144562	0.00026285	0.000223425	0.000282525	0.000197131	0.00025627	0.000216843	0.000203701	0.000216864	0.000203701	0.000197131	0.000170847	0.000229985	0.000243128	0.000183989	0.000190559	0.000229986	0.000223405	0.000197131	0.00025627	0.000164257	0.000183989	0.000177417	0.000151133	0.000216825	0.000216845	0.000229986	0.000190559	0.000203703	0.000210273	0.000197129	0.000243128	0.000164275	0.000229986	0.000210273	0.000164265	0.000190559	0.000203691	0.000210265	0.000203703	0.000282594	0.000243127	0.0002563
407958	0.002	0.0003226	0.000277585	0.000217296	0.00026979	0.000187323	0.000232315	0.000472379	0.013983314	0.069683393	0.000525099	0.590347472	0.001943581	0.002414685	0.000285077	0.0005178	0.614809896	0.006159809	0.023816116	0.000601311	0.000592839	0.000285144	0.000472394	0.000465012	0.001081283	0.00056261	0.001556986	0.000337386	0.000127379	0.000517462	0.00032222	0.000209813	0.000209802	0.000232302	0.065346303	0.000457274	0.000600021	0.000262253	0.00245799	0.000352237	0.000607453	0.000209802	0.000382274	0.000202308	0.000269747	0.00023228	0.000247266	0.000209802	0.000262264	0.000187325	0.000202288	0.000254759	0.000472214	0.000232282	0.000412191	0.000292236	0.000232282	0.000172337	0.000247267	0.000172338	0.00030721	0.00020231	0.00020231	0.000247245	0.000262251	0.000217294	0.000344698	0.000202308	0.000254816	0.00033724	0.00020231	0.00017983	0.000577302	0.000172337	0.000314715	0.00020231	0.000254739	0.000254759	0.000217283	0.000247267	0.00027725	0.000209802	0.000239787	0.000194816	0.000194816	0.000269745	0.000284731	0.000187323	0.00038979	0.000247267	0.00023228	0.000277239	0.000284731	0.00022479	0.000247267	0.000224788	0.000224788	0.000209769	0.000187323	0.000164833	0.000224788	0.000224788	0.000239774	0.000217294	0.000247267	0.000299717	0.000284733	0.000269745	0.000239785	0.000239774	0.000292223	0.000329735	0.000314704	0.000247266	0.00020231	0.000292225	0.000284733	0.000209802	0.000269745	0.000239774	0.000254772	0.000232282	0.000202308	0.000262253	0.000232282	0.000247267	0.00020231	0.000292225	0.000232282	0.00030721
407959	0.002	0.000436456	0.000236402	0.000206812	0.00016988	0.00019204	0.000206812	0.000510113	0.012947198	0.069306755	0.000524965	0.584453398	0.00198322	0.002506892	0.000184664	0.000406601	0.630366676	0.005975088	0.02433778	0.000496556	0.000436487	0.000251381	0.000473062	0.000421233	0.001251903	0.000465666	0.001534721	0.000384103	0.000236367	0.000665522	0.000302887	0.000251128	0.000251172	0.000184653	0.063919197	0.000258539	0.000591368	0.000288148	0.002280709	0.000236358	0.000539573	0.000221584	0.000369399	0.000147722	0.000258515	0.000243743	0.000184653	0.000177267	0.000295444	0.000243743	0.000280674	0.000251128	0.000339809	0.000273285	0.00033984	0.000258515	0.000265956	0.000214199	0.000236356	0.000199438	0.000251128	0.000162505	0.000339785	0.000236356	0.000177234	0.000228971	0.000302831	0.00019204	0.000361986	0.000177267	0.000243743	0.000251128	0.000487766	0.000288059	0.000288059	0.00016988	0.000258515	0.000155108	0.000295456	0.000155108	0.000228969	0.000236358	0.000243741	0.000236378	0.000228971	0.00031767	0.000310228	0.000243741	0.000280683	0.000288061	0.000302876	0.0002659	0.000192017	0.000162494	0.00037676	0.000199427	0.000251119	0.000147712	0.000199425	0.00031765	0.000295444	0.000258504	0.000228969	0.000236345	0.00025113	0.000177267	0.000243741	0.000280706	0.000214197	0.000206812	0.000310217	0.000228958	0.000288037	0.000199425	0.000221584	0.000236358	0.000214197	0.000192017	0.000243743	0.000206812	0.00022896	0.00019204	0.000258515	0.000295456	0.000251128	0.000162484	0.000221573	0.000243741	0.000280674	0.000214197
407960	0.002	0.000238416	0.000163259	0.000176854	0.000224489	0.000197261	0.000170051	0.000374324	0.012582115	0.062827449	0.000490232	0.538241038	0.001777982	0.002343183	0.00025194	0.00049056	0.575721297	0.00568105	0.021712262	0.000675681	0.000463253	0.000251899	0.000496965	0.000394746	0.00098177	0.000619846	0.001523195	0.000312981	0.000251687	0.000667594	0.000333415	0.000210873	0.000238071	0.000197259	0.05877681	0.000360966	0.0006196	0.000251687	0.002107613	0.000353791	0.00050371	0.000210865	0.000292479	0.000224469	0.000312977	0.000231272	0.000251677	0.000197261	0.000156447	0.000183655	0.000183655	0.000197259	0.00034017	0.000258498	0.000292499	0.000210863	0.000258478	0.000204052	0.000231272	0.00016325	0.000190458	0.000129239	0.000217678	0.000170041	0.000272094	0.000224459	0.000340136	0.000204052	0.000285729	0.000183655	0.000163249	0.000251675	0.000408307	0.000176854	0.000360623	0.000265281	0.000244874	0.000231272	0.000244874	0.000217666	0.000319738	0.00025848	0.000204062	0.000136041	0.000217666	0.000224467	0.000197259	0.000238073	0.000265312	0.000258478	0.000176854	0.000183655	0.000278895	0.000170051	0.000217666	0.000136041	0.00032652	0.000170053	0.000238071	0.000183655	0.000231301	0.000244874	0.000265281	0.000306124	0.000204062	0.000278885	0.000217668	0.000183655	0.000204062	0.000251677	0.000210863	0.000183657	0.000217666	0.000163249	0.00023128	0.000272084	0.000190458	0.000244874	0.000251677	0.000210865	0.000292499	0.000258478	0.000258468	0.000238071	0.000258478	0.000204054	0.000204062	0.000272094	0.000197259	0.00023127
407961	0.002	0.000266536	0.0001901	0.000228158	0.000228129	0.000158427	0.000126733	0.000380431	0.01168487	0.057783807	0.000399584	0.499919319	0.001631241	0.002060131	0.000234457	0.000412313	0.525868506	0.005398437	0.021060716	0.000597757	0.000387096	0.000279172	0.000386874	0.00038057	0.000965532	0.00049504	0.001303643	0.000240812	0.000240802	0.000482332	0.000259823	0.000209109	0.0001901	0.000183763	0.0553792	0.000297961	0.000564535	0.000196437	0.002155904	0.000266171	0.000424921	0.000221784	0.000348639	0.000240832	0.000183763	0.00024714	0.000177427	0.000177417	0.000177427	0.000196436	0.00024713	0.000190109	0.000361295	0.00022811	0.000266171	0.0001901	0.000177427	0.000164754	0.000196418	0.000152079	0.000202773	0.000234467	0.000215448	0.00022812	0.000253476	0.000171081	0.000310526	0.000247138	0.000253479	0.000171089	0.000253487	0.000215456	0.000399442	0.000202773	0.000221785	0.00022812	0.00022812	0.000253438	0.000202773	0.000164754	0.000234448	0.00022812	0.000209111	0.000278822	0.000266141	0.000221782	0.00022812	0.000215446	0.000253476	0.000202773	0.000234455	0.00022812	0.000202746	0.00015208	0.000259804	0.000164754	0.000183763	0.000196436	0.000196437	0.0001901	0.000240794	0.000171081	0.000196436	0.000171089	0.000209109	0.00022812	0.000272477	0.000145743	0.000240793	0.000202773	0.000158418	0.000221782	0.000177427	0.000196418	0.00013307	0.000202773	0.000272488	0.000209111	0.000234455	0.00022812	0.000272496	0.000221784	0.000215446	0.00015207	0.000202773	0.000171089	0.000183763	0.000183753	0.000190098	0.000272478
407962	0.002	0.00025116	0.000179139	0.000157642	0.000207835	0.000164809	0.000265137	0.000509096	0.012924874	0.064267838	0.000595724	0.570926395	0.001931341	0.002432079	0.000279525	0.000480464	0.603069795	0.005862467	0.023344753	0.000524629	0.00040185	0.000358409	0.000416018	0.000351424	0.00125073	0.000559445	0.001228617	0.000329652	0.000157643	0.000494834	0.000336847	0.000229299	0.000279523	0.000186304	0.061374968	0.000286636	0.0006456	0.000186306	0.002408734	0.000344089	0.000530615	0.000200648	0.000315309	0.000136146	0.000272292	0.000257961	0.000236455	0.000186295	0.000236465	0.000186306	0.000250788	0.00024363	0.000401417	0.00019347	0.000308176	0.000236465	0.000279502	0.000200637	0.00021497	0.00012898	0.000229301	0.000164808	0.000229288	0.000157632	0.000214968	0.000250797	0.000379864	0.000257961	0.000329704	0.000179139	0.000300988	0.000207802	0.000372753	0.00027946	0.000308132	0.000257963	0.000265128	0.000214968	0.000236465	0.000207802	0.000279459	0.000265126	0.000265128	0.000250795	0.000222134	0.000171973	0.000257961	0.000200637	0.000286636	0.000229299	0.000293799	0.000179139	0.00025794	0.000257961	0.00029379	0.000229299	0.000193472	0.000272303	0.000300965	0.000164808	0.000300979	0.000272292	0.000171974	0.000265126	0.000171975	0.000157632	0.000186306	0.000236464	0.000279468	0.00019347	0.000257961	0.000214946	0.00019347	0.000200637	0.000222133	0.000265126	0.000387018	0.000214957	0.00025794	0.000250795	0.000214968	0.000315285	0.000214968	0.000265128	0.000265128	0.000207782	0.000222145	0.00019347	0.000200637	0.000315287
407963	0.002	0.000274622	0.000182852	0.000150175	0.000117528	0.0001959	0.000241618	0.00028739	0.011690365	0.061193711	0.000490316	0.528377332	0.001700162	0.002250446	0.000248195	0.000451248	0.524809076	0.005227698	0.021261523	0.000537046	0.000405433	0.000235097	0.000287635	0.000444371	0.001060695	0.000509754	0.001270958	0.000300491	0.000280794	0.000529422	0.000372303	0.000287291	0.000156705	0.000215487	0.056779278	0.000333165	0.000522833	0.000195881	0.002155396	0.000254675	0.000463981	0.000221998	0.0003004	0.000189382	0.000208939	0.000169764	0.00030039	0.000150175	0.000117528	0.000261174	0.000248125	0.00021547	0.00028733	0.000208939	0.000339674	0.000124057	0.000202411	0.000222008	0.000221998	0.000195882	0.000235057	0.000137107	0.00019591	0.000248115	0.000228528	0.000176292	0.000248127	0.000176292	0.000326488	0.00021547	0.000306929	0.000176292	0.000372292	0.000274254	0.000261175	0.000235057	0.000169764	0.00029387	0.000241587	0.000189351	0.000274234	0.000195881	0.000176292	0.000215468	0.000163233	0.000202409	0.000274232	0.000195881	0.000195881	0.000202409	0.000241585	0.000202411	0.00021547	0.000189351	0.000254645	0.000169764	0.000228509	0.000195881	0.000189351	0.000208939	0.000176292	0.000208939	0.000176272	0.000261185	0.000202409	0.000254645	0.000274234	0.000143636	0.000241587	0.000228528	0.000195881	0.000228528	0.000124048	0.000182822	0.000241587	0.000287301	0.000228528	0.000235057	0.000189351	0.000306899	0.000215458	0.000215468	0.000221998	0.000280763	0.000189351	0.000195881	0.000137097	0.000202411	0.000287291	0.00021545
407964	0.002	0.000262298	0.000206829	0.000220628	0.000234383	0.000206808	0.000213763	0.000407046	0.012583719	0.063946476	0.000517429	0.54207039	0.001851046	0.00233276	0.000241318	0.000421129	0.946236985	0.005965717	0.021857155	0.000622616	0.000276095	0.000241287	0.000434653	0.000400232	0.001057222	0.000531354	0.001362626	0.000338017	0.00024818	0.000662929	0.000282661	0.00030332	0.000206808	0.000262008	0.060127528	0.000310276	0.00055193	0.00024818	0.002212409	0.000275777	0.000399883	0.000227498	0.000296436	0.000206829	0.000144766	0.000193021	0.000186127	0.000234383	0.000186129	0.000137872	0.000179234	0.000199916	0.000282662	0.000241317	0.000393023	0.000206808	0.000262039	0.000193021	0.000186137	0.000158553	0.000289543	0.000158543	0.000261957	0.000179234	0.000296436	0.000268849	0.000344735	0.000289552	0.000282638	0.000275754	0.000330947	0.00022749	0.00046908	0.000268851	0.000275744	0.000144755	0.000206808	0.000255062	0.000220597	0.00024817	0.00024817	0.000199914	0.000289543	0.00022749	0.000275775	0.000193021	0.000268851	0.000193021	0.000275744	0.000199914	0.000213703	0.00024817	0.000296425	0.000234383	0.000289522	0.000220595	0.000296425	0.000165446	0.000261957	0.000227488	0.000220595	0.000234372	0.00024817	0.000324008	0.000234383	0.000261957	0.000261957	0.000289521	0.000358499	0.000151659	0.000193021	0.000268849	0.000186117	0.000213701	0.00024817	0.00024817	0.000220595	0.00024817	0.000241275	0.000241267	0.000206808	0.00030332	0.000199914	0.000227488	0.000234383	0.000289541	0.000234383	0.000282638	0.000289533	0.000220595
407965	0.002	0.00026146	0.000176346	0.000248067	0.000195811	0.000143595	0.000208913	0.000431133	0.012215176	0.06103294	0.000418148	0.512492565	0.001759046	0.002175448	0.000221987	0.000385437	0.553145343	0.005285448	0.020682272	0.000687951	0.000379134	0.000287344	0.000444163	0.000476896	0.000968376	0.00053582	0.001283655	0.000254554	0.000182757	0.000509719	0.000241512	0.000195811	0.000221918	0.000234972	0.055817398	0.000463782	0.00058796	0.000202377	0.002193617	0.00026114	0.000470194	0.000195811	0.000372199	0.000137057	0.000215392	0.000163157	0.000163175	0.000150121	0.000267618	0.000150083	0.000254544	0.000202329	0.000293778	0.000189284	0.000300304	0.000182757	0.000248028	0.000182757	0.000137059	0.000195801	0.000215391	0.000143594	0.000208864	0.000234972	0.000182757	0.000195811	0.000300262	0.00022192	0.000261062	0.000189284	0.000234994	0.000189284	0.000365709	0.000202338	0.000319882	0.000234974	0.000195811	0.000143594	0.000234974	0.000208855	0.000313317	0.000280691	0.000169703	0.000189283	0.000202337	0.000228446	0.000241498	0.00024151	0.000306887	0.000182757	0.000228446	0.000221918	0.00022192	0.000156648	0.000234972	0.000195811	0.000287199	0.000208864	0.000208864	0.000137067	0.00017623	0.000176219	0.00024149	0.000221909	0.000274144	0.000202337	0.000254554	0.000189275	0.000221918	0.000176229	0.000182757	0.000234982	0.000182757	0.000215392	0.00024149	0.000228446	0.000234974	0.000254554	0.000221918	0.000202338	0.000241498	0.000234972	0.000254554	0.00017623	0.000234982	0.000182757	0.000195811	0.000208864	0.000241498	0.000176229
407966	0.002	0.000261995	0.000248459	0.000174416	0.000174416	0.000160999	0.000174426	0.000362474	0.012626394	0.062292413	0.000476789	0.534960643	0.001774192	0.002317518	0.000221405	0.000443391	0.577794339	0.005635488	0.022222241	0.000491167	0.000429985	0.000322449	0.000382807	0.000375937	0.000887186	0.000638257	0.001312427	0.000308635	0.000187843	0.000638434	0.000234773	0.000234791	0.000261653	0.000187833	0.057484341	0.000254961	0.000537096	0.000241529	0.002166957	0.00024821	0.000510166	0.000221403	0.000315371	0.000161	0.000221385	0.000140875	0.000248228	0.000174426	0.000214666	0.000201249	0.000295195	0.000207957	0.000315314	0.000194542	0.000308625	0.000187833	0.000147583	0.000167707	0.000181124	0.000248208	0.000248218	0.000254925	0.000187833	0.000228104	0.000248198	0.000181124	0.000355592	0.000174416	0.000228082	0.000234812	0.000241501	0.000167707	0.00042284	0.000207957	0.000241511	0.000167707	0.000234791	0.000181124	0.000275081	0.000268332	0.000275041	0.000187843	0.000248206	0.000248208	0.000187833	0.000228082	0.00028181	0.000214666	0.000194532	0.000221373	0.000201249	0.00019453	0.000207958	0.000181124	0.000207957	0.000187833	0.000254925	0.000194542	0.000174416	0.000234771	0.000207957	0.000214666	0.000241509	0.000268342	0.000241499	0.000288458	0.000241499	0.00023479	0.000295167	0.000241499	0.00019456	0.000160999	0.000201249	0.000221373	0.000167707	0.000201249	0.000140874	0.000181124	0.000174416	0.000194542	0.000254915	0.000228082	0.000221373	0.000160999	0.000207957	0.000254915	0.000234791	0.00028174	0.000261625	0.000228082
407967	0.002	0.000320334	0.000189006	0.000218148	0.000189006	0.000189006	0.000225384	0.000429172	0.013010762	0.069066442	0.000487459	0.572223735	0.002010617	0.002334676	0.000254429	0.000495107	0.881650061	0.006129471	0.023430791	0.000685715	0.000364006	0.00029106	0.000370877	0.000356376	0.000998167	0.000545823	0.00131257	0.000283552	0.000298091	0.000487467	0.000385577	0.000298123	0.000290788	0.000210815	0.065777209	0.000421785	0.000742438	0.000261721	0.0024656	0.000319932	0.000523809	0.000254451	0.000327181	0.000210824	0.000232622	0.000181735	0.000225352	0.000203544	0.000283507	0.000189006	0.000341731	0.000261701	0.00044358	0.000181735	0.000370904	0.000218083	0.000145388	0.000167197	0.000232635	0.000232622	0.000232622	0.000261712	0.00026897	0.000196274	0.000239892	0.000268981	0.000327159	0.000232622	0.000348956	0.000152657	0.000232622	0.000210815	0.000494599	0.000276238	0.000261699	0.000225352	0.000283508	0.000218072	0.000254431	0.000210813	0.000298047	0.000210813	0.000319865	0.000189006	0.000268968	0.000189006	0.000254429	0.000225352	0.000319952	0.000189006	0.000225352	0.000152669	0.000327136	0.000181726	0.000203544	0.000239892	0.000247161	0.000218083	0.000232622	0.000305316	0.000196274	0.00026897	0.000196274	0.000319878	0.000305316	0.00031263	0.000225332	0.00031261	0.000247161	0.000196274	0.000210813	0.000225352	0.00026171	0.000254418	0.000341663	0.000203544	0.000218083	0.000196241	0.000298045	0.000254429	0.00025442	0.00023989	0.000174466	0.000203543	0.000218083	0.000225352	0.000232622	0.000232622	0.000312586	0.000261701
407968	0.002	0.000249202	0.000216183	0.000183405	0.000183386	0.000170287	0.000137539	0.000347248	0.011969358	0.06043919	0.000511431	0.518462016	0.001811079	0.002090062	0.000163737	0.000426402	0.525159423	0.005159734	0.021548775	0.000552072	0.000419697	0.000360546	0.000498453	0.000413156	0.000971479	0.000564019	0.001334795	0.000353906	0.00013753	0.000478531	0.000307835	0.000189936	0.000183386	0.000203035	0.055578992	0.000301326	0.000576855	0.000170285	0.002274666	0.000229232	0.000471866	0.000176835	0.000334143	0.000150638	0.000242331	0.000170287	0.000189934	0.000157187	0.00026855	0.000130989	0.000288186	0.000222702	0.00032097	0.000301297	0.000334131	0.000203033	0.000196485	0.000216134	0.000209583	0.000216134	0.000209583	0.000176865	0.000288198	0.000196485	0.000209583	0.000216134	0.000327553	0.000203033	0.000275078	0.000235781	0.000281638	0.000163727	0.00039973	0.000196485	0.000314386	0.00025543	0.000196494	0.000176837	0.000209583	0.000281638	0.000327504	0.000203035	0.000209583	0.000183384	0.000150638	0.000216134	0.000196485	0.000216134	0.000261989	0.000268529	0.000242331	0.000124439	0.00026199	0.000189934	0.000203033	0.000183386	0.000281628	0.000216134	0.000288196	0.000222682	0.000229232	0.000189934	0.00024888	0.000275109	0.000294746	0.000196485	0.000242331	0.000183386	0.000203035	0.000189934	0.000209583	0.000176835	0.000229231	0.000235781	0.000183376	0.000170285	0.000176826	0.000170287	0.000235781	0.000183386	0.000216134	0.00013098	0.000189936	0.000144089	0.000229232	0.000209574	0.000255429	0.000203033	0.000203035	0.000268529
407969	0.002	0.000276729	0.000196639	0.00022721	0.000159628	0.000208746	0.000165767	0.000350182	0.011112329	0.057097859	0.000442513	0.483485205	0.001543036	0.001972119	0.000184196	0.000454988	0.547263628	0.005184001	0.020282489	0.000604119	0.000325882	0.000325672	0.000374755	0.000356264	0.000929203	0.000491758	0.001133386	0.000196465	0.000233302	0.000504041	0.000270159	0.000190325	0.000196465	0.000294808	0.053892998	0.000276344	0.000633111	0.000282466	0.002138363	0.000288588	0.000368534	0.000171906	0.000325589	0.000202604	0.000227164	0.000178065	0.000153481	0.00013507	0.000307035	0.000165767	0.000294727	0.000171907	0.000276301	0.000196465	0.000313239	0.000196465	0.000178048	0.000159628	0.000165767	0.000202615	0.000141209	0.000184186	0.00016575	0.000227164	0.000178037	0.000178046	0.000208744	0.000214885	0.000288615	0.000221025	0.00025786	0.000165767	0.000393118	0.000221023	0.000282437	0.000184186	0.000294743	0.000159628	0.000214885	0.000196465	0.000208744	0.000202604	0.000221023	0.000153488	0.000227164	0.000184186	0.000208735	0.000190325	0.000214885	0.000141209	0.000239443	0.00014121	0.000221022	0.000178048	0.000190325	0.000208744	0.000171907	0.000190325	0.000165767	0.000251731	0.000159619	0.000251731	0.000221023	0.000251714	0.000214885	0.000208744	0.000184188	0.000221023	0.000221023	0.000208744	0.000251722	0.000184186	0.000196465	0.000184186	0.000221023	0.000178048	0.000153488	0.000171907	0.000196465	0.000239443	0.000196465	0.000196465	0.000196447	0.000251731	0.000221023	0.000239443	0.000171907	0.000202604	0.000208763	0.000214885
407970	0.002	0.000332557	0.000209378	0.000122724	0.000180461	0.000187681	0.000122714	0.000426167	0.012844116	0.067561002	0.000476857	0.577979816	0.001995945	0.002493765	0.000260027	0.000534968	1.202151739	0.005613498	0.023183817	0.00073856	0.000433702	0.000332458	0.000556363	0.000368328	0.000911361	0.000701231	0.001346657	0.000296156	0.000230991	0.000715578	0.000317657	0.000223793	0.000187681	0.00024545	0.062906289	0.000375484	0.00052725	0.000230971	0.002441125	0.000267106	0.000599658	0.000324842	0.000404386	0.000202117	0.000310405	0.000209337	0.00024543	0.000173244	0.000267095	0.000230991	0.00023821	0.000274323	0.00038993	0.000216554	0.00033206	0.000180461	0.000202107	0.000187681	0.000173276	0.000209339	0.000288751	0.000223774	0.000216554	0.000187681	0.000281521	0.000166025	0.000332083	0.000267084	0.000455057	0.000230991	0.000230991	0.000238212	0.000491153	0.000281541	0.000332105	0.00018044	0.00023821	0.000187681	0.000317612	0.00024543	0.000353738	0.000187681	0.000216545	0.000310405	0.000368283	0.000281521	0.000238189	0.000310405	0.000230991	0.000267084	0.000230991	0.000259843	0.000216554	0.000295969	0.000230991	0.000252647	0.000252646	0.000230991	0.000317612	0.000252646	0.000216578	0.000194898	0.000216554	0.000245417	0.000267082	0.000274303	0.000310395	0.000216554	0.000230991	0.000194887	0.0002743	0.000158785	0.000223772	0.000252647	0.000259865	0.000202117	0.000274302	0.000259865	0.000223774	0.000230991	0.000259876	0.000267082	0.000166014	0.000230991	0.000166014	0.000274302	0.000245428	0.000281532	0.000216544	0.000238178
407971	0.002	0.000282022	0.000206226	0.000157972	0.000137367	0.000178578	0.00021981	0.000405497	0.012601387	0.065310836	0.00045377	0.546174884	0.001740203	0.002359954	0.000343512	0.000364474	0.575246277	0.005640749	0.022233768	0.000564869	0.00050901	0.000185456	0.000439979	0.000412493	0.00102615	0.000570793	0.001558164	0.000329858	0.000206051	0.000625988	0.00030914	0.000192315	0.000185445	0.000151094	0.059869338	0.000295404	0.000598085	0.000185445	0.002114012	0.000233526	0.000584357	0.000206051	0.000371122	0.000178578	0.000219788	0.000199184	0.00016484	0.000233525	0.000206051	0.000178578	0.00029534	0.000274736	0.000302244	0.000185445	0.000315958	0.000233525	0.000226698	0.000151094	0.000212931	0.000281605	0.000233525	0.000267888	0.00021292	0.000254129	0.000206051	0.000281614	0.000226657	0.00021292	0.000309067	0.000185435	0.00029538	0.0002129	0.000446688	0.000288473	0.000137367	0.000171709	0.000212919	0.000254129	0.000233525	0.000178578	0.000302218	0.000240394	0.000267879	0.000178557	0.000206051	0.000254129	0.000260998	0.000185445	0.000233525	0.000171709	0.000281604	0.000164842	0.000274745	0.000267865	0.000315975	0.000219788	0.000322826	0.000199184	0.000206051	0.000226657	0.000247261	0.000240394	0.000233525	0.000309221	0.000192315	0.000137367	0.000240394	0.000267867	0.000315965	0.000309077	0.000206051	0.000233525	0.000226655	0.000233526	0.000206051	0.000157973	0.000260998	0.000212919	0.000260998	0.000206051	0.000192304	0.000226647	0.000226655	0.000260998	0.000267867	0.000274734	0.000185445	0.000302208	0.000288462	0.000247261
407972	0.002	0.000284948	0.000185307	8.60E-05	0.000191904	0.000158809	0.000198512	0.000331063	0.011620392	0.061611009	0.000390785	0.526984232	0.001615966	0.002165759	0.000198512	0.000457322	0.539127921	0.005358289	0.021151098	0.000570912	0.00041086	0.00021858	0.000510124	0.000404019	0.001101532	0.000443706	0.001394557	0.000364119	0.000198512	0.000530057	0.000330962	0.000198512	0.000125723	0.000198512	0.057650557	0.000384106	0.000602828	0.000251457	0.002123865	0.000304426	0.000503287	0.000191894	0.000344295	0.000218363	0.000244841	0.000152192	0.000191895	0.000165426	0.000191895	0.000185278	0.000191885	0.000205128	0.000383901	0.000218363	0.000271329	0.000198512	0.000271299	0.000191895	0.000205129	0.000105863	0.000218362	0.000205148	0.000244851	0.000138948	0.00017866	0.000191894	0.000264682	0.000238214	0.000330855	0.000231596	0.000244831	0.000198512	0.000377333	0.000330923	0.000198512	0.000231597	0.000172044	0.000211746	0.000271339	0.000191895	0.000185278	0.000158809	0.000165426	0.000185278	0.000231597	0.000218363	0.000218362	0.00022497	0.000251448	0.000185278	0.000271299	0.000251448	0.000231597	0.00017866	0.000264682	0.000191895	0.000264693	0.000185278	0.000198512	0.000152192	0.000211755	0.00022498	0.000317669	0.000284552	0.000211746	0.000185278	0.000284533	0.000211747	0.000277945	0.000244831	0.000238214	0.000291169	0.000218363	0.000271298	0.000251448	0.000172044	0.000211746	0.00022498	0.000264682	0.000165426	0.000311013	0.000172044	0.000231596	0.000185278	0.000297777	0.000211746	0.00019851	0.000205128	0.000291151	0.000138929
407973	0.002	0.000332551	0.000252447	0.000212502	0.000159377	0.000205872	0.000205872	0.000438672	0.012468848	0.062241619	0.000471983	0.526441527	0.001850708	0.002335737	0.000265677	0.000392337	0.543396664	0.005246494	0.02127607	0.000626088	0.000372433	0.000285837	0.000398891	0.000318827	0.000991903	0.000525216	0.00145313	0.000292221	0.000298951	0.000538668	0.00018594	0.000152736	0.000172658	0.000179298	0.058497961	0.000305554	0.000638178	0.000225783	0.002185053	0.000312154	0.000618378	0.000278908	0.000471833	0.000232423	0.000179298	0.000185959	0.000146095	0.000179298	0.000318754	0.000126163	0.000272328	0.000252348	0.000325445	0.000265639	0.00037869	0.000192579	0.000159376	0.000205862	0.000265629	0.000159377	0.000258986	0.000152726	0.000232425	0.000179298	0.000239056	0.00029223	0.00028555	0.000225783	0.000278938	0.000179298	0.000265629	0.000192561	0.000418548	0.00018594	0.000265649	0.00028556	0.000232445	0.000265637	0.000205862	0.00018594	0.00018593	0.000219142	0.000252358	0.000172658	0.000199219	0.000272267	0.000192579	0.000192579	0.000278908	0.000252346	0.000265619	0.000172658	0.000258986	0.000219153	0.000219142	0.000245704	0.000245696	0.000205862	0.000219193	0.00018594	0.000239065	0.000212502	0.000312142	0.000239065	0.000225783	0.000245704	0.000199219	0.000225783	0.000199221	0.000205851	0.000239066	0.000239065	0.000332035	0.000232425	0.000232425	0.000219132	0.000212502	0.000219144	0.00018594	0.000212502	0.000245704	0.000172648	0.000305483	0.000212502	0.000305453	0.000225773	0.000225783	0.000126173	0.000232425	0.000199221
407974	0.002	0.000297143	0.000275835	0.000204885	0.000155415	0.000218994	0.00024025	0.000374574	0.012463149	0.065370805	0.000502007	0.565162872	0.002019841	0.0022616	0.000254315	0.000474022	1.35184741	0.005524947	0.022840162	0.000631107	0.000431567	0.000247502	0.000445329	0.000388875	0.00121889	0.000580134	0.001539255	0.000318001	0.000219024	0.000487813	0.00034628	0.000282616	0.000218994	0.000169544	0.061844059	0.000303831	0.000487755	0.000226068	0.002260189	0.000289679	0.000473471	0.000268456	0.000346206	0.000197801	0.000275508	0.000176607	0.000254348	0.000226058	0.000233123	0.000226058	0.000374514	0.000218993	0.000409901	0.00030385	0.000310852	0.000268445	0.000303787	0.000169543	0.000233132	0.000169543	0.000268445	0.000240186	0.00026138	0.000197801	0.000282582	0.000233123	0.000303799	0.00018367	0.000346184	0.000247251	0.000332107	0.000190736	0.000395698	0.000254315	0.000282584	0.000240186	0.000254317	0.000197801	0.000240186	0.000176607	0.000317883	0.00024725	0.000254317	0.000197801	0.000169543	0.000233123	0.000204864	0.000169543	0.000226058	0.000218993	0.000240186	0.000282572	0.000183672	0.000233123	0.000240186	0.000332022	0.000240197	0.000240165	0.00014835	0.000233121	0.000226058	0.000233121	0.000261378	0.000303787	0.000254315	0.000169543	0.000254315	0.00027551	0.000346204	0.000183663	0.000211929	0.000169543	0.000211929	0.000296711	0.000289639	0.000211929	0.000226058	0.000176607	0.000247251	0.000254317	0.00019779	0.000204864	0.000289635	0.000183662	0.000346161	0.00026138	0.000226047	0.00012002	0.000211929	0.000218993
407975	0.002	0.000299152	0.000166721	0.000125051	0.000173667	0.000180614	0.000138944	0.000424006	0.012570455	0.064711157	0.00043095	0.552461803	0.001865958	0.002216628	0.000236229	0.000605612	0.600438771	0.005381211	0.022852188	0.000578351	0.000459373	0.000305987	0.000500824	0.000361489	0.001177123	0.000472791	0.001366343	0.00029877	0.00032656	0.000563265	0.000284827	0.000270932	0.000201455	0.000236187	0.061038657	0.000361345	0.000577017	0.000264036	0.00218033	0.000250082	0.000500467	0.000270953	0.000347387	0.000201455	0.000236187	0.000270932	0.000194508	0.000173667	0.000312624	0.000312653	0.000333471	0.000222284	0.000486497	0.000305685	0.00032659	0.000229242	0.000243135	0.000236177	0.000250081	0.000236187	0.00029875	0.000201453	0.000270921	0.000298729	0.000208401	0.000222294	0.000277878	0.000215348	0.000354376	0.000222294	0.000243133	0.000243133	0.000437821	0.000236187	0.00031261	0.000166721	0.000257028	0.000159774	0.000180614	0.000277867	0.000243114	0.000236187	0.000236187	0.000152827	0.000173667	0.000229242	0.000319547	0.000236187	0.000222296	0.000180614	0.000215336	0.000250091	0.000277867	0.000208401	0.000250081	0.000319557	0.000236187	0.000166721	0.000194508	0.00025007	0.000180614	0.000277867	0.000208401	0.000270942	0.000270921	0.000263974	0.000277867	0.000215347	0.00027092	0.000187562	0.000250081	0.00018756	0.000173627	0.000180614	0.000291762	0.00029176	0.000243135	0.000277859	0.000263974	0.000208401	0.000229242	0.000236187	0.000270921	0.000236187	0.00027092	0.000236187	0.000201453	0.000236187	0.000243135	0.000222294
407976	0.002	0.000254292	0.000254015	0.000227296	0.000173748	0.000160373	0.000233919	0.000374441	0.012426172	0.062167726	0.000468185	0.519243281	0.001948751	0.002214637	0.000287675	0.000388119	0.554785379	0.005702601	0.021965367	0.000563202	0.000501999	0.000253965	0.000448086	0.000334261	0.00096449	0.000582085	0.0013613	0.000307424	0.000213831	0.000655785	0.000280685	0.00018042	0.000153691	0.00018042	0.058195786	0.00030746	0.000588649	0.000213851	0.002130874	0.000273974	0.000568583	0.000327551	0.000374407	0.000207148	0.000253936	0.000173778	0.000187093	0.000227196	0.000173738	0.00024056	0.000240572	0.000267309	0.000334154	0.000160373	0.000334184	0.000160374	0.000233879	0.000227196	0.000160374	0.000193786	0.000260608	0.000187103	0.000307404	0.000153691	0.00024056	0.000247243	0.000360943	0.000220524	0.000314078	0.000200467	0.00024056	0.000200469	0.000334114	0.000220514	0.000314133	0.000233879	0.000294028	0.000193776	0.00024057	0.000233879	0.000240562	0.000160363	0.000267309	0.000187103	0.000180421	0.000267301	0.000160364	0.000220514	0.000180421	0.000260606	0.000207148	0.000167055	0.00020715	0.000207148	0.000253926	0.000260618	0.000227196	0.000187103	0.000247242	0.000207148	0.000160364	0.000233869	0.000193784	0.00024057	0.000233877	0.000153681	0.000260606	0.000213831	0.00020715	0.00018042	0.000187103	0.000187103	0.000200467	0.000247245	0.000167057	0.000267289	0.000247243	0.000233879	0.000220514	0.000287335	0.000200465	0.000253925	0.000200465	0.000227196	0.000307384	0.000220514	0.00024056	0.000233877	0.00020715	0.000220513
407977	0.002	0.000282149	0.000246778	0.000169056	0.000190154	0.000190154	0.000211291	0.000387562	0.012796062	0.065704088	0.000620661	0.567518242	0.001671242	0.002440809	0.000246548	0.000359504	1.327112088	0.005837468	0.023682637	0.0006502	0.000437301	0.000239735	0.000437166	0.000387698	0.001264577	0.000564037	0.00144874	0.000317069	0.000169025	0.000563873	0.000274688	0.000218323	0.000239451	0.00023241	0.062103385	0.000408677	0.000733306	0.000225366	0.002332413	0.000309915	0.000500346	0.000169024	0.000302857	0.000204239	0.000267654	0.000133811	0.000218344	0.000204237	0.000211281	0.00026058	0.000316967	0.000225357	0.000338105	0.000225366	0.000345125	0.000211302	0.000211281	0.000204237	0.000246495	0.000190152	0.000211281	0.000190154	0.000161982	0.000246495	0.000324005	0.000197196	0.000288761	0.000246493	0.00021127	0.000176067	0.000274687	0.000169026	0.00052153	0.00028173	0.000246495	0.000281709	0.000204237	0.000161982	0.000239451	0.000260578	0.000324039	0.000246493	0.000246493	0.000267624	0.000197196	0.000281718	0.000154918	0.000239451	0.000232408	0.000211281	0.00026058	0.000246495	0.000232408	0.000225366	0.00026058	0.000169026	0.000274665	0.000211281	0.000218333	0.000274665	0.000253537	0.000253517	0.000239451	0.00038035	0.000267622	0.000225366	0.000281707	0.00026058	0.000176067	0.00018311	0.000211281	0.000274664	0.000267622	0.00023241	0.000246493	0.000183089	0.000218324	0.000309909	0.00023241	0.000246493	0.000204216	0.000176046	0.000225366	0.000211281	0.000169024	0.000211281	0.000211281	0.000246495	0.000246493	0.000190089
407978	0.002	0.000229666	0.00017982	0.000154996	0.000167367	0.000111577	0.00018599	0.000490236	0.011684409	0.05716397	0.000434277	0.494929471	0.001557851	0.002085486	0.000204559	0.000471922	0.510562765	0.004880058	0.02029001	0.000509842	0.000335232	0.000304154	0.000446841	0.000334975	0.000807315	0.000446725	0.001325481	0.000328777	0.000142617	0.00033504	0.000229363	0.000235561	0.000210766	0.000210776	0.053666365	0.000254187	0.000601934	0.000210766	0.001971092	0.000235563	0.00047769	0.00024177	0.000278954	0.000136363	0.000278953	0.000179764	0.000185962	0.000154987	0.000216967	0.000185962	0.000210768	0.000247949	0.000334799	0.000173565	0.000396854	0.000136372	0.000216956	0.000167367	0.000154968	0.000130173	0.000291361	0.000167365	0.000285161	0.000167367	0.000223154	0.000173563	0.000272764	0.00029135	0.000223154	0.000216956	0.000291369	0.000173565	0.000365905	0.000167365	0.000204558	0.000204559	0.000235552	0.000148769	0.000223156	0.000229354	0.000303785	0.000167356	0.000241751	0.000192152	0.000167365	0.000254158	0.000266546	0.000185962	0.000266555	0.000130173	0.000179764	0.000223154	0.000173546	0.000204559	0.000192152	0.000179763	0.000123965	0.000204559	0.00019216	0.000142561	0.000235553	0.000179763	0.000223154	0.000235552	0.00019216	0.000223154	0.000185962	0.000154959	0.000179763	0.000192152	0.000229354	0.000185962	0.00014876	0.000247949	0.000204559	0.000241733	0.000198369	0.00024175	0.000185961	0.000123975	0.000167365	0.000142571	0.000229352	0.000185944	0.000266546	0.00019216	0.000179764	0.00019836	0.00019836	0.000161167
407979	0.002	0.000278247	0.000231568	0.000224952	0.000152147	0.000178607	0.000191857	0.00025807	0.012073144	0.061213017	0.000582899	0.527460096	0.001836486	0.002258293	0.000284518	0.000430379	0.583668448	0.005451541	0.021911431	0.000637221	0.000337841	0.000231548	0.00039708	0.000437053	0.000868433	0.000503274	0.001187883	0.000410603	0.000205068	0.000516473	0.000397085	0.000257999	0.000178607	0.000264624	0.057563231	0.000324248	0.00045673	0.000224923	0.002277863	0.000344074	0.000317607	0.000251374	0.00027121	0.000198453	0.000258058	0.000205068	0.000185232	0.000211683	0.000251383	0.000198443	0.000191838	0.000198453	0.000370528	0.000231529	0.000324198	0.000158752	0.000224913	0.000171992	0.000178607	0.000198453	0.00031093	0.000224913	0.000238143	0.000297748	0.000191828	0.000158762	0.000324228	0.000218297	0.000324208	0.000211683	0.000344044	0.000231529	0.000503086	0.000238143	0.00031095	0.000251374	0.000271219	0.000231548	0.000244757	0.000158762	0.00028446	0.000231509	0.000231527	0.000218297	0.000178597	0.000178608	0.000191838	0.000297697	0.000238143	0.000218298	0.000171992	0.000198453	0.000191838	0.000198453	0.000257989	0.000191837	0.000251374	0.000205067	0.000264623	0.000191837	0.000185213	0.000218297	0.000105841	0.000330785	0.000324169	0.000264603	0.000257987	0.000185222	0.000238143	0.000191837	0.000231529	0.000231529	0.000271219	0.000257989	0.000152137	0.000211683	0.00032417	0.000191838	0.000277833	0.000211683	0.000257969	0.000231529	0.000251373	0.000198453	0.000277833	0.000277833	0.000244759	0.000218298	0.000205077	0.000238143
407980	0.002	0.000325683	0.000230361	0.00024397	0.000189699	0.000196475	0.000155824	0.000399922	0.011845	0.062338704	0.000474633	0.533045795	0.001771255	0.002072477	0.000223604	0.000488608	0.554825997	0.005312258	0.021829591	0.000516424	0.000454734	0.000223717	0.000427095	0.000420363	0.000957365	0.000562968	0.001455295	0.000359318	0.000270998	0.000624229	0.000345708	0.000243949	0.000345887	0.000162599	0.05851258	0.00033207	0.000576359	0.000243941	0.001975103	0.000291337	0.00059684	0.000210045	0.0003593	0.000250673	0.000237133	0.000250715	0.000250686	0.000169374	0.0002439	0.000135499	0.0003117	0.00017615	0.000379482	0.000223575	0.000243921	0.000216799	0.00028457	0.000155824	0.000142274	0.000223575	0.000230351	0.000203249	0.00027101	0.000264236	0.00029812	0.000210025	0.00029815	0.00014905	0.00027102	0.000250674	0.000298128	0.000237125	0.000528827	0.000223575	0.000162599	0.000264224	0.000196473	0.000182924	0.000243899	0.000176119	0.000243899	0.000216799	0.000230349	0.000230349	0.000196473	0.000223575	0.000304894	0.000223605	0.000230359	0.000223573	0.000176139	0.000257449	0.00023032	0.000284558	0.000223575	0.000230349	0.000284558	0.00017615	0.00017615	0.000162599	0.000182924	0.000250674	0.000210025	0.000250674	0.000162579	0.000189699	0.000203269	0.000298108	0.000264214	0.000216799	0.000270998	0.000155824	0.000189689	0.000264224	0.000216799	0.000264223	0.000223563	0.000250674	0.000210025	0.000196494	0.000291324	0.000243889	0.000257449	0.000223573	0.000230349	0.000237123	0.000196473	0.000223573	0.000243899	0.000311658
407981	0.002	0.000345697	0.000165495	0.000258955	0.000151026	0.000215751	0.000172601	0.000316593	0.012754123	0.06756798	0.000518293	0.573565664	0.001822143	0.002338944	0.000273297	0.000518591	0.598676757	0.006046322	0.023833275	0.000605961	0.000453738	0.000352536	0.000410299	0.00037423	0.00129149	0.000503868	0.001436074	0.000338129	0.00024452	0.000626741	0.000352548	0.000258912	0.000345386	0.000287679	0.064169382	0.000302075	0.000554162	0.000230156	0.002402808	0.000244518	0.000474936	0.000244563	0.000395653	0.000309447	0.000230146	0.000280499	0.000186985	0.000266092	0.000244518	0.000208559	0.000345289	0.000172601	0.000359655	0.000258901	0.000395675	0.000208561	0.000273295	0.000179792	0.000215751	0.000208559	0.000237327	0.000186974	0.000251711	0.000215751	0.000251711	0.0001726	0.000374153	0.000215751	0.000302066	0.000237326	0.000302062	0.000230135	0.000381302	0.000374036	0.000338075	0.000222942	0.000230135	0.000201368	0.000237327	0.000208559	0.000266092	0.000179792	0.000309265	0.000280488	0.000266094	0.000230135	0.000237327	0.000143834	0.00020855	0.000244518	0.000266092	0.000129429	0.000294861	0.000287668	0.000287668	0.000215751	0.000194176	0.000186953	0.000179792	0.000258901	0.000194177	0.000251709	0.000230135	0.000280477	0.000258901	0.000273285	0.000186985	0.000215751	0.000330927	0.000222944	0.000201368	0.000222942	0.000237327	0.000222942	0.000222942	0.000222931	0.000280477	0.000402833	0.000230135	0.000194176	0.000251709	0.000237327	0.000194177	0.000266094	0.000266094	0.000287668	0.000115035	0.000230124	0.000287668	0.000201366
407982	0.002	0.000384354	0.000165411	0.000198492	0.000165429	0.000112478	0.000205107	0.000397324	0.012166767	0.061882407	0.000549882	0.539885529	0.001782423	0.002172036	0.000271362	0.000436981	0.923238547	0.005708224	0.022615152	0.000530901	0.000351262	0.000284852	0.000404007	0.000324471	0.000895138	0.000470306	0.001414984	0.00033107	0.000218489	0.000609615	0.000264657	0.000218342	0.000185269	0.000205109	0.056870638	0.000337566	0.000483314	0.00021834	0.002338457	0.000284565	0.000490055	0.000271272	0.00033088	0.000178644	0.000337565	0.000258109	0.000191876	0.000224967	0.000291152	0.000152177	0.000238192	0.000205107	0.000423614	0.000185259	0.000277928	0.000251434	0.000244807	0.000158794	0.00025804	0.000145551	0.000218342	0.000224959	0.000251434	0.000205109	0.000211725	0.000185259	0.000277979	0.000185259	0.000311042	0.000172027	0.000291122	0.000158793	0.000397174	0.00014556	0.000218342	0.000271272	0.000191875	0.000205099	0.000244807	0.00021834	0.000297769	0.000132318	0.000271292	0.000238211	0.000185251	0.000205129	0.000264675	0.000224957	0.000271282	0.00025807	0.000244807	0.000244805	0.000224957	0.000304375	0.000231574	0.000198492	0.000291162	0.000224959	0.000178642	0.000158793	0.00023819	0.000198472	0.000231573	0.00025803	0.000238192	0.000324254	0.000224959	0.000218342	0.00021834	0.000251424	0.000258038	0.000191875	0.000251423	0.000211725	0.000238192	0.000244807	0.000224957	0.000158793	0.000304355	0.000165409	0.00025804	0.000211725	0.000211725	0.000211725	0.000205109	0.000205088	0.000191876	0.000238182	0.000218342	0.000165391
407983	0.002	0.000331361	0.000176026	0.000197134	0.000154874	0.000176066	0.000154885	0.000380355	0.012932969	0.066890807	0.000648665	0.560480852	0.002111707	0.00234672	0.000253451	0.000493561	0.615594299	0.00557762	0.022849611	0.00072754	0.000387763	0.000260479	0.000478957	0.000387481	0.001072407	0.000500362	0.001426958	0.000401634	0.000302752	0.000599128	0.000387272	0.000168953	0.000274583	0.000140795	0.060771543	0.000267521	0.000598963	0.000197144	0.002131233	0.000337973	0.000472015	0.000260481	0.000352084	0.000190072	0.000288608	0.000140794	0.000190072	0.00023231	0.000246391	0.00025341	0.00028864	0.000126715	0.000337953	0.00026047	0.000401508	0.000352061	0.000267509	0.000168953	0.000246389	0.000183012	0.000281588	0.00023935	0.00028864	0.000190074	0.000197112	0.000197112	0.00028159	0.000168953	0.00026047	0.000154874	0.000309791	0.000211192	0.000507183	0.00026047	0.00026046	0.000232312	0.000204151	0.000126715	0.00026047	0.000204151	0.00026047	0.000168953	0.00023935	0.00024638	0.000176005	0.000232312	0.000190074	0.000190053	0.00028864	0.000309779	0.000218232	0.000218231	0.000225271	0.000218231	0.000197112	0.00022525	0.000302708	0.000232312	0.000161913	0.000175993	0.000281578	0.000246391	0.00023935	0.00024637	0.00023231	0.000232312	0.000309747	0.00023935	0.000232312	0.000232301	0.000119644	0.00025343	0.000190072	0.000218231	0.000288629	0.00023935	0.000197112	0.000190072	0.000267499	0.000225271	0.000225271	0.000225271	0.00023231	0.000197112	0.000218231	0.000288629	0.000211192	0.000168953	0.00023935	0.000175993
407984	0.002	0.00029621	0.000239506	0.000246558	0.000147884	0.000112674	0.000204232	0.000394601	0.012540458	0.06539087	0.000549896	0.552002039	0.001827917	0.002362046	0.000190253	0.000500648	0.588159179	0.005870533	0.022790109	0.000522705	0.000338526	0.000267727	0.000387584	0.000436962	0.00121459	0.000571104	0.001299939	0.000281697	0.000274642	0.000606558	0.000338087	0.000260653	0.000211254	0.000239549	0.059733296	0.000394543	0.000761578	0.000119716	0.002110426	0.000302835	0.00048621	0.000183096	0.000281697	0.000161969	0.000309876	0.000267634	0.000246516	0.000211264	0.00026056	0.000154927	0.000302833	0.000246475	0.000394469	0.000204221	0.000331035	0.000169011	0.000232391	0.000232391	0.000197201	0.00023239	0.00028877	0.000169011	0.000281688	0.000253517	0.000218307	0.000225348	0.000211234	0.000183096	0.000338044	0.000169012	0.000274644	0.000176053	0.000401542	0.000281696	0.000253517	0.000260655	0.00026056	0.000218307	0.000225348	0.000218307	0.00029578	0.000288738	0.000211264	0.000211275	0.00019718	0.000281685	0.000232391	0.00026056	0.000267592	0.000204221	0.000211264	0.00023239	0.000239432	0.000274644	0.000267604	0.000218305	0.000239432	0.000183096	0.000253538	0.000126758	0.000211254	0.00019718	0.000246475	0.000225348	0.00019718	0.000267603	0.000197178	0.000253517	0.000183096	0.000169011	0.000204223	0.000218275	0.000302812	0.000288738	0.000323973	0.000239443	0.000345086	0.000225348	0.000281696	0.000239432	0.000211264	0.000246475	0.000267601	0.000288728	0.00026056	0.000204223	0.00026056	0.000281685	0.000190107	0.000239432
407985	0.002	0.000268327	0.000255282	0.000165878	0.000204159	0.000159518	0.000178638	0.000299955	0.01145954	0.059952217	0.000562065	0.511825559	0.001610407	0.002145707	0.000191407	0.000440845	0.535017959	0.005161834	0.019910645	0.000620693	0.00044093	0.000210632	0.000370245	0.000421467	0.000933604	0.000543011	0.001274144	0.000274461	0.000204148	0.000683944	0.000325453	0.000274356	0.000172259	0.000268156	0.055904656	0.000331845	0.0005621	0.000165897	0.001944524	0.000153118	0.000370174	0.000248817	0.000440555	0.000172257	0.000248827	0.000165878	0.000261577	0.000223307	0.000178638	0.000178647	0.000236057	0.000255206	0.000293507	0.000185018	0.000306256	0.000172257	0.000153117	0.000223307	0.000191397	0.000165876	0.000248827	0.000242436	0.000223298	0.000255215	0.000229678	0.000197778	0.000236057	0.000204195	0.000287117	0.000191397	0.000242436	0.000261596	0.000363795	0.000185017	0.000197778	0.000204157	0.000287115	0.000185018	0.000261596	0.000223296	0.000267975	0.000191397	0.000242436	0.000255207	9.57E-05	0.000191397	0.000216917	0.000274336	0.000197778	0.00017224	0.000236059	0.000229677	0.000229677	0.000210538	0.000267986	0.000216918	0.000223307	0.000185018	0.000108458	0.000229677	0.000204157	0.000223298	0.000223278	0.000216917	0.000172238	0.000229677	0.000204157	0.000210538	0.000216917	0.000185018	0.000197776	0.000185047	0.000216917	0.000178638	0.000210528	0.000127589	0.000185017	0.000216917	0.000223298	0.000204157	0.000325394	0.000197776	0.000248815	0.000178638	0.000223298	0.000178628	0.000236057	0.000191397	0.000236056	0.000267956
407986	0.002	0.000259625	0.000181625	0.000233485	0.000181576	0.000136182	0.00022698	0.000304924	0.011430186	0.060346299	0.000460867	0.517529445	0.001630566	0.002029935	0.000194565	0.00045461	0.833697333	0.004868126	0.020997288	0.000514054	0.000435154	0.00033121	0.000454304	0.000324486	0.001138207	0.000454296	0.001314557	0.000395783	0.000181576	0.000545428	0.000350291	0.000226969	0.000214001	0.000252919	0.055783543	0.000330816	0.000675279	0.00018806	0.002180176	0.000201031	0.000369826	0.000285383	0.000343865	0.00025291	0.000259403	0.000168606	0.000155636	0.000188079	0.00018806	0.000181574	0.000265879	0.000181576	0.000304853	0.00022697	0.000291848	0.000214001	0.000220498	0.000252921	0.000201031	0.000214001	0.000168606	0.000155627	0.00027886	0.000188062	0.000239942	0.000194546	0.000330834	0.00023994	0.000324281	0.000272394	0.00023995	0.000116718	0.000421785	0.000168606	0.00027888	0.000136181	0.000207515	0.000220485	0.000259395	0.000136163	0.000278868	0.000194546	0.000220485	0.000194546	0.000149123	0.00020103	0.000181576	0.000220496	0.000330776	0.00023994	0.00022697	0.00025291	0.000337242	0.000181576	0.000207515	0.000129688	0.000226969	0.00025291	0.00017509	0.000259394	0.00020103	0.000175081	0.000207515	0.000233454	0.00022697	0.000181576	0.000207515	0.00018806	0.00022697	0.000207515	0.000213999	0.00023994	0.000291828	0.00018806	0.000181576	0.000181576	0.000194546	0.000201012	0.00025291	0.000214001	0.000252929	0.000220485	0.000207506	0.000226969	0.000233464	0.000246424	0.000252908	0.000194546	0.000278849	0.00020103
407987	0.002	0.000257464	0.000224356	0.000204364	0.000177979	0.000118652	0.000177978	0.000474983	0.011931293	0.060849824	0.000508339	0.521628227	0.001563608	0.002029606	0.000237413	0.000462155	0.550807613	0.005022587	0.02198221	0.000581812	0.000349878	0.000283733	0.000435497	0.000395864	0.00089187	0.000534448	0.001296561	0.000316545	0.000177978	0.000647066	0.000309885	0.000171387	0.000210937	0.000224132	0.05712995	0.00032969	0.000607073	0.000290079	0.002115444	0.000250509	0.000461711	0.000217528	0.000329728	0.000250489	0.000230713	0.000270275	0.000191161	0.0002571	0.000283447	0.000191161	0.000270273	0.000151611	0.00032303	0.000237335	0.000323086	0.00018457	0.000270272	0.000171387	0.000197754	0.000210937	0.00025707	0.000177978	0.000303243	0.000204376	0.000243897	0.000237304	0.000250489	0.000197755	0.000290059	0.000184572	0.000309883	0.000191161	0.000349486	0.000303342	0.000250568	0.000250488	0.000237304	0.000197754	0.000158203	0.000237304	0.000263683	0.00021753	0.000224111	0.000177978	0.000230713	0.000257082	0.000204346	0.000250488	0.000270265	0.000177978	0.000184569	0.000224132	0.000191163	0.000171387	0.000263671	0.000257088	0.000243897	0.000191161	0.000210937	0.000204346	0.000230713	0.000250497	0.000237304	0.00026372	0.000224121	0.000250497	0.000224122	0.000145009	0.000270264	0.000151601	0.000303223	0.00025708	0.000145009	0.000138427	0.00029664	0.000158202	0.000283457	0.000191161	0.000230712	0.000237304	0.000263673	0.000164794	0.000270264	0.000224121	0.000230713	0.000204345	0.000204346	0.000230712	0.000237306	0.00025707
407988	0.002	0.000248266	0.00020458	0.000179751	0.000117756	0.000185931	0.000167337	0.000365862	0.011411739	0.058436008	0.000539959	0.492914226	0.001626301	0.002317688	0.000229361	0.000384851	0.546343388	0.005012324	0.020154419	0.000478675	0.000341288	0.000304076	0.000390956	0.000291404	0.000925817	0.000446748	0.001194239	0.000254124	0.000198363	0.000658086	0.000291356	0.000179732	0.000173535	0.000223116	0.055400088	0.000254124	0.00052103	0.00016114	0.001650345	0.000316176	0.000502391	0.000148744	0.000353401	0.000167337	0.000235513	0.000167338	0.000185931	0.000123953	0.000260313	0.000260302	0.000247899	0.000179732	0.00038441	0.00021076	0.000347173	0.000173535	0.000229315	0.000198326	0.000148744	0.000167337	0.000185931	0.000229315	0.000223163	0.000198326	0.000179734	0.000173535	0.000384417	0.000235532	0.00030995	0.000167337	0.00024171	0.000179732	0.000340956	0.000229316	0.000241693	0.000192109	0.000198327	0.000167337	0.000192129	0.000192129	0.000192127	0.000303714	0.000272697	0.000229315	0.000223116	0.00021692	0.000192127	0.00021692	0.000260304	0.000130151	0.00016114	0.000192127	0.00016114	0.000210721	0.00026651	0.000111531	0.000210721	0.000154942	0.000173535	0.00021692	0.00021692	0.000216918	0.000179715	0.000223107	0.000179734	0.000167337	0.000204523	0.000223116	0.00024171	0.000198326	0.000204523	0.000179723	0.000179732	0.000167337	0.00024171	0.000173526	0.000229315	0.000185921	0.000241699	0.000179732	0.00021692	0.000136349	0.000223116	0.000148745	0.000167318	0.000260302	0.000223107	0.000223116	0.000173535	0.000161131
407989	0.002	0.000297917	0.00022642	0.000200539	0.000181088	0.000161704	0.000161685	0.000414167	0.011882149	0.058859754	0.000375425	0.518293667	0.001698082	0.002241047	0.000213443	0.00035596	0.574044951	0.005345529	0.020948429	0.000616497	0.000408065	0.000336807	0.000362383	0.00039488	0.000998395	0.000563421	0.001565851	0.000323538	0.000239353	0.000479105	0.000271683	0.000194032	0.000219902	0.000161685	0.055304679	0.000239297	0.000537301	0.000226465	0.001820373	0.000310524	0.000485459	0.000239295	0.00034291	0.000161685	0.000194023	0.000187739	0.000213406	0.000116413	0.000200491	0.000194023	0.000304106	0.000187546	0.000336376	0.000194013	0.000427324	0.000129349	0.000194023	0.000168153	0.000194023	0.000206996	0.000316954	0.000187556	0.00017462	0.000161685	0.000304011	0.000181088	0.000310466	0.000232827	0.00022636	0.00022636	0.000213426	0.00017462	0.000459552	0.000291063	0.000258687	0.00025223	0.000206956	0.000206996	0.000245762	0.000232827	0.000239295	0.000200489	0.000187554	0.000187554	0.000142283	0.000278111	0.000278111	0.000245762	0.000265165	0.000181088	0.000271633	0.000258696	0.000239295	0.000168153	0.000232827	0.000226359	0.000258696	0.000181088	0.000187556	0.000232827	0.000206948	0.000219882	0.000213387	0.000219892	0.000232827	0.000161685	0.00025221	0.000226359	0.00027165	0.000252228	0.000168153	0.000245733	0.000258706	0.000239303	0.000271631	0.000187554	0.000194023	0.000232827	0.000291044	0.000148731	0.000187564	0.000213424	0.000161685	0.000187554	0.000168144	0.000232827	0.000200489	0.000265165	0.000278099	0.000206957
407990	0.002	0.00031722	0.000168921	0.000140767	0.000161882	0.000175959	0.000175959	0.000408429	0.012586751	0.065099807	0.000528475	0.555028993	0.001719292	0.002353207	0.000232267	0.000408784	0.575322439	0.005706677	0.022740467	0.000684924	0.000387651	0.000295665	0.000394458	0.000323831	0.001150394	0.00054952	0.001398354	0.000323797	0.000295705	0.000627189	0.000387292	0.000197085	0.000218211	0.000239359	0.060255667	0.000401529	0.000500069	0.000169035	0.002337498	0.000337897	0.000514131	0.000140756	0.000330879	0.000197074	0.000274507	0.000140767	0.000204112	0.000175959	0.000225238	0.000232267	0.000351984	0.000197074	0.000366085	0.000253381	0.000366136	0.00021819	0.000211151	0.000211151	0.000232267	0.000211151	0.00026747	0.000246342	0.000281557	0.0002887	0.00026042	0.000274518	0.000366073	0.000302648	0.00030971	0.00030971	0.000302692	0.000239304	0.000450757	0.000267457	0.00026042	0.000218188	0.000175959	0.000211151	0.000274497	0.000225226	0.000295611	0.000211151	0.000281534	0.00025337	0.000288571	0.000225228	0.000218188	0.000218188	0.000260431	0.000182987	0.000330836	0.000133729	0.00026042	0.000218188	0.000246343	0.000225228	0.000204112	0.000182996	0.000204112	0.000211151	0.000211151	0.000239304	0.000281534	0.000267457	0.000161882	0.000295612	0.000232265	0.000253383	0.00026042	0.000204112	0.00021819	0.000175959	0.000218178	0.000239304	0.000204112	0.00016891	0.00026042	0.000267457	0.000239304	0.000232265	0.000204112	0.000175959	0.000197074	0.000267459	0.000232265	0.000246343	0.000253381	0.000197074	0.000316728	0.000253381
407991	0.002	0.000341356	0.000174061	0.000188585	0.000159535	0.000166776	0.000224801	0.000406244	0.013033755	0.067369946	0.000573525	0.584698524	0.002034959	0.00226946	0.000333662	0.000551854	0.5980846	0.006046256	0.02425733	0.000574577	0.000486595	0.000312272	0.00052247	0.000420879	0.001287652	0.000500919	0.001565249	0.000421022	0.000217548	0.000544557	0.000413734	0.000253816	0.000203045	0.00017405	0.064234519	0.000413813	0.000624373	0.000217548	0.002187955	0.000304601	0.000558783	0.000224801	0.000282998	0.000188542	0.000253805	0.000174038	0.000210296	0.000203045	0.000224801	0.000275561	0.000174027	0.000217548	0.000348145	0.00018129	0.00036269	0.000217548	0.000239315	0.000246554	0.000166777	0.000188542	0.000246554	0.000210298	0.000195793	0.000159535	0.000239304	0.000239302	0.000282813	0.000239304	0.000304579	0.000268332	0.000217537	0.000239304	0.000478863	0.000290065	0.000326398	0.00018128	0.000297316	0.000159524	0.000239304	0.000203056	0.000311872	0.000261057	0.000246554	0.000224799	0.000123256	0.000290064	0.000203034	0.000152284	0.000268323	0.000210296	0.000268321	0.000202971	0.000246556	0.000188542	0.00035535	0.000210298	0.000290065	0.000166787	0.000174038	0.000268321	0.000282811	0.000246556	0.000239302	0.000290064	0.000275561	0.000232051	0.00018129	0.000166787	0.000253807	0.000275561	0.000145032	0.000239304	0.000232051	0.000239304	0.000203045	0.000253807	0.000166776	0.000253816	0.000297316	0.000246554	0.000239304	0.000282802	0.000290064	0.000217548	0.000246565	0.000261057	0.000253805	0.000282813	0.000261057	0.000253807
407992	0.002	0.000327992	0.000257928	0.000188134	0.000174198	0.000174209	0.000139359	0.000383484	0.012837679	0.066161607	0.000558045	0.555217883	0.001941306	0.002696669	0.000237025	0.000446649	0.60000174	0.005678473	0.022666435	0.000734491	0.000481684	0.000299913	0.000432304	0.000425459	0.00110341	0.000481254	0.001405567	0.000376469	0.000167262	0.000649046	0.000376376	0.000209039	0.000250858	0.000167253	0.059910237	0.000397415	0.000690697	0.000250867	0.002215047	0.000243952	0.000488096	0.000271763	0.000362472	0.000243879	0.000250848	0.000216008	0.000264803	0.000222975	0.000243879	0.000222975	0.000299656	0.000153285	0.000383366	0.000257815	0.000397331	0.000222975	0.000209039	0.000222975	0.000209039	0.000299696	0.000306614	0.00023691	0.00027872	0.000202072	0.000264784	0.000181167	0.000369364	0.000181157	0.000271761	0.000146316	0.000257817	0.000174198	0.000481105	0.000181167	0.000292668	0.000264794	0.000174198	0.000222975	0.00023691	0.000153295	0.000243879	0.000264782	0.000188134	0.000278761	0.000223006	0.000181167	0.00020206	0.000215995	0.000229945	0.000195061	0.000243881	0.000250846	0.000250846	0.000167231	0.000313579	0.000195103	0.000222975	0.000250846	0.000216018	0.000229931	0.000229942	0.00020207	0.00023691	0.000341493	0.000278718	0.000271751	0.000174188	0.000222975	0.00020207	0.000216008	0.000250846	0.000195103	0.000243878	0.00023691	0.000229942	0.000195124	0.000188126	0.000243878	0.000271751	0.000306602	0.000250846	0.000222975	0.000209039	0.000209039	0.00023691	0.000188113	0.000209039	0.000215995	0.000188113	0.000202018
407993	0.002	0.000290349	0.000188553	0.000188446	0.000173951	0.000137711	0.000152207	0.000348057	0.013921487	0.068466194	0.000551853	0.575615449	0.00181404	0.002415927	0.000231955	0.000602709	0.601358919	0.005883433	0.023148495	0.000705209	0.000508234	0.000297554	0.000493145	0.000442487	0.000951258	0.000551383	0.001571508	0.000348129	0.000239182	0.000485945	0.000449623	0.000195693	0.00026096	0.000202942	0.062613975	0.000406082	0.000711156	0.000239182	0.002267387	0.000362542	0.000602079	0.000195693	0.000384272	0.000289994	0.000442492	0.000181187	0.000195684	0.000152206	0.000217438	0.000282679	0.000239181	0.000217438	0.000347947	0.000224689	0.000333482	0.000152206	0.000260936	0.000224685	0.000188446	0.000181209	0.000289951	0.000224708	0.000268174	0.000231934	0.000239182	0.000304414	0.000297165	0.000202942	0.000289917	0.00017394	0.000355172	0.000130462	0.000355172	0.00017395	0.000260925	0.000224685	0.000246429	0.000188446	0.000318919	0.00017395	0.000275421	0.000260925	0.000253678	0.000260925	0.000210191	0.000224685	0.000246429	0.000202931	0.000297165	0.000188445	0.000195693	0.000166702	0.00023917	0.000159443	0.000231932	0.000246429	0.000217438	0.000159454	0.000239181	0.000326157	0.000231923	0.000224687	0.000181189	0.000210211	0.000246429	0.000297165	0.00024642	0.000224685	0.000253676	0.000202942	0.000246429	0.000282681	0.000246429	0.000260925	0.000253678	0.000224685	0.000224687	0.000311661	0.000275421	0.000239181	0.00028267	0.000275421	0.000268174	0.000268174	0.000260925	0.000282659	0.000210189	0.00028267	0.000253676	0.000231934
407994	0.002	0.000279149	0.000142827	0.000181626	0.000168635	0.000207599	0.000162169	0.000304971	0.012303464	0.060889292	0.000539171	0.522941529	0.001701588	0.001814078	0.000220563	0.0005198	0.552319575	0.005494648	0.020971388	0.000611696	0.000324762	0.000246485	0.000382954	0.000428413	0.000994767	0.000454467	0.00117114	0.000324483	0.000188092	0.000506539	0.000330873	0.000233504	0.000194579	0.00014269	0.055491199	0.000311414	0.000564887	0.000239991	0.002055556	0.000272439	0.000434932	0.000278925	0.000278896	0.000201065	0.000265954	0.000227019	0.000214065	0.000136204	0.00017512	0.000233554	0.000311453	0.000188092	0.000233496	0.000181607	0.000376293	0.000162148	0.000188092	0.000207551	0.000207551	0.000227009	0.000239979	0.000265963	0.000188092	0.000188092	0.000181607	0.000214037	0.000259467	0.000265934	0.000278906	0.000142691	0.000214028	0.000201074	0.00030489	0.000317841	0.000265925	0.000233494	0.000188084	0.00017512	0.000252953	0.000239981	0.000259449	0.000214036	0.000201064	0.000239991	0.000252953	0.000207551	0.000252962	0.000181607	0.000278896	0.000214026	0.000265983	0.000252951	0.000201064	0.000201065	0.000246466	0.000227007	0.000201064	0.000246466	0.000168625	0.000239981	0.000214037	0.000239981	0.000194579	0.00022702	0.000272411	0.000201065	0.000278906	0.000181605	0.000227009	0.000168606	0.00017512	0.000194579	9.73E-05	0.000181607	0.000181607	0.000194569	0.000155653	0.00028544	0.000265926	0.000246466	0.000233494	0.000181605	0.000194579	0.000227009	0.000168635	0.000214037	0.000233494	0.000194579	0.000246456	0.000136204
407995	0.002	0.000202366	0.00020219	0.000189485	0.00016418	0.000189436	0.000189438	0.000448815	0.011451468	0.058529157	0.000417171	0.500400422	0.001881371	0.001990462	0.00020838	0.000430006	0.529464159	0.005112497	0.020245929	0.000481191	0.000417406	0.000208418	0.000461282	0.000410744	0.000937044	0.000391873	0.001114984	0.000322327	0.000239973	0.000594506	0.000258917	0.000176809	0.000202067	0.000157864	0.054685416	0.000239967	0.000613282	0.000170522	0.002058786	0.000277881	0.0003474	0.00015155	0.000303169	0.000176809	0.00022103	0.000157864	0.000195762	0.000145236	0.000239956	0.00016418	0.00027154	0.000176809	0.000277865	0.000195751	0.000277871	0.000176809	0.00023364	0.000183124	0.00023364	0.000214696	0.000246269	0.000164161	0.000157845	0.000138921	0.000164153	0.000195753	0.000309435	0.000208382	0.000290483	0.000227315	0.000296853	0.000221011	0.000385391	0.000195753	0.000284147	0.000284166	0.000195751	0.000284157	0.000221011	0.00016418	0.000239954	0.000221011	0.000176799	0.000214696	0.000258927	0.000189428	0.000258898	0.000208382	0.000309424	0.000170484	0.000220983	0.000138921	0.000227325	0.000101033	0.000202057	0.00016418	0.000157864	0.000145235	0.000195753	0.000176809	0.000132606	0.000220992	0.000132587	0.00022101	0.000208382	0.000183122	0.000265215	0.00023364	0.000233631	0.000132606	0.00015155	0.000258898	0.00022101	0.000265214	0.000176809	0.00022101	0.000227325	0.000176809	0.000176809	0.000170484	0.000221011	0.000189438	0.000145235	0.00016418	0.00024625	0.00029047	0.000227325	0.000170493	0.000189438	0.00020838
407996	0.002	0.000256921	0.000277163	0.000182442	0.000189042	0.00018231	0.000236474	0.000479868	0.012468025	0.062677151	0.000479875	0.537056702	0.001526679	0.002215851	0.000243115	0.000547875	0.639586704	0.005445776	0.021660262	0.000494299	0.000365124	0.000344841	0.000500089	0.000331137	0.000960772	0.000628718	0.001436725	0.00026335	0.000141781	0.000533879	0.0003987	0.000148533	0.000222849	0.00018229	0.05948928	0.000270092	0.000581176	0.000202545	0.002228391	0.000357942	0.000567563	0.000243054	0.000371457	0.000209368	0.000229551	0.000202545	0.000209296	0.00018229	0.000249806	0.000229571	0.000276832	0.000168787	0.000330896	0.000216048	0.000344357	0.000209296	0.000216048	0.000141781	0.000209297	0.000189042	0.000229551	0.000182282	0.000243056	0.000195795	0.000263309	0.000222799	0.000398461	0.000222799	0.000317363	0.000249806	0.000297076	0.000195795	0.000554054	0.000243056	0.000330926	0.000229551	0.000249806	0.000189022	0.000222799	0.000168789	0.0003106	0.000189042	0.000155285	0.000209296	0.00031059	0.000209296	0.000202545	0.0002228	0.000236303	0.00018229	0.000155284	0.00018229	0.000216048	0.00021603	0.00035789	0.000283563	0.000310568	0.000168777	0.00031058	0.00018229	0.000175539	0.000216048	0.000236303	0.000290313	0.000337594	0.000229551	0.000222799	0.000168787	0.000330834	0.000128269	0.000236303	0.000155204	0.000202545	0.000243054	0.000128249	0.000155284	0.000195793	0.000189042	0.00031057	0.00022278	0.000249806	0.000236283	0.000229551	0.000317322	0.000283563	0.000229551	0.000249804	0.00018228	0.000243054	0.000270061
407997	0.002	0.00031323	0.000254716	0.000130923	0.000174565	0.000152744	0.000196385	0.000509548	0.013024169	0.067316688	0.000546381	0.582925368	0.001901362	0.00249891	0.000196385	0.000582929	0.631025967	0.006222317	0.023382967	0.000671511	0.000422495	0.000320123	0.000458605	0.000480459	0.001108082	0.000436766	0.001364253	0.000334727	0.000290975	0.000560895	0.000305587	0.000254574	0.000334638	0.000210932	0.063989286	0.000378389	0.000575025	0.000225478	0.002246069	0.000290955	0.000582368	0.000232764	0.000349217	0.00034911	0.000283668	0.000181838	0.000210933	0.000218208	0.000210933	0.000203659	0.000283668	0.000189112	0.000487574	0.000203648	0.000247322	0.000189112	0.000254572	0.000181838	0.000218206	0.000261847	0.000232753	0.000261847	0.000261847	0.000240027	0.000218217	0.000261847	0.000312762	0.000167271	0.00034915	0.000203648	0.000341921	0.000203659	0.000363712	0.00016728	0.000203659	0.000290941	0.000276374	0.000189112	0.000261847	0.000283657	0.000276395	0.00014547	0.000312775	0.00014546	0.000305542	0.000269121	0.000312773	0.000167292	0.000312784	0.000276394	0.000240027	0.000254572	0.000305511	0.000305488	0.0002473	0.000152744	0.000312762	0.000203648	0.000276394	0.000254572	0.000254572	0.000240025	0.000203659	0.000283703	0.000196374	0.000269121	0.000298215	0.000130923	0.000269121	0.000225478	0.000203659	0.000305498	0.000240038	0.000225437	0.000123639	0.000283668	0.000254574	0.000218206	0.000269121	0.000254574	0.000254574	0.000145438	0.000210932	0.000341856	0.000160017	0.000203648	0.000247323	0.000196376	0.000327309	0.000269121
407998	0.002	0.00035764	0.000199206	0.000178553	9.61E-05	0.000240381	0.000109879	0.000433066	0.012427833	0.064823536	0.000508724	0.545822225	0.001781712	0.002198298	0.000219819	0.00045384	0.562211002	0.0055393	0.022125106	0.000681983	0.000426448	0.0003437	0.000460533	0.000350498	0.0008257	0.000550153	0.001309398	0.000343508	0.000178553	0.000646665	0.000254116	0.00021291	0.000212922	0.000212891	0.059299461	0.000385069	0.000604953	0.000254106	0.002211122	0.000274697	0.000549822	0.000281565	0.000316007	0.000267861	0.000309055	0.000192288	0.000192288	0.000192288	0.000226626	0.000233492	0.000254106	0.000247227	0.000391632	0.000254065	0.000364099	0.000274709	0.000137349	0.00021289	0.000206023	0.000192288	0.000295331	0.000281565	0.000260964	0.000206023	0.00021289	0.000226626	0.000233494	0.000178543	0.000384741	0.000212912	0.000219758	0.000254094	0.000391601	0.000288433	0.000350282	0.000192288	0.000267842	0.000192278	0.000178553	0.000130481	0.000315934	0.000206023	0.000260962	0.000171685	0.000192288	0.000274719	0.00021289	0.000226624	0.000315911	0.000164819	0.000329689	0.000164808	0.000240371	0.000192288	0.000192287	0.000164818	0.000219758	0.000199134	0.000206023	0.000185422	0.000254095	0.000185401	0.000192268	0.000247227	0.000192278	0.000192288	0.000240361	0.000219758	0.00026783	0.000247227	0.000171665	0.000219758	0.000233503	0.000164818	0.000199155	0.00018542	0.000226626	0.000288432	0.000178553	0.000219758	0.000274686	0.000206023	0.000226626	0.000171685	0.000254095	0.000219758	0.000247217	0.000226626	0.000226626	0.000185411
407999	0.002	0.000322004	0.000239747	0.000129999	0.000198418	0.000143684	0.000184734	0.000383397	0.012697351	0.0643322	0.000458866	0.542184377	0.001782211	0.002467964	0.000273701	0.000452269	0.585798473	0.005856225	0.021907145	0.000651999	0.000417988	0.000328603	0.00046561	0.00040404	0.001255853	0.000534226	0.00141474	0.000246333	0.000246335	0.000499966	0.000239484	0.000205271	0.000232629	0.000218945	0.058759544	0.000349193	0.00050664	0.000225786	0.002300531	0.000253156	0.000451847	0.000212102	0.000349037	0.000212104	0.000301081	0.000239501	0.000225788	0.000212114	0.00030109	0.000198418	0.000191577	0.000225808	0.00039698	0.00026686	0.000218945	0.000246313	0.000184734	0.000191577	0.000177893	0.000232629	0.00029422	0.000218945	0.000369604	0.000253156	0.000218945	0.000287375	0.000355858	0.000150505	0.000342176	0.000184734	0.000246313	0.000218945	0.000403847	0.000321596	0.000259997	0.000225788	0.000287365	0.00023947	0.000307922	0.000246313	0.000253156	0.000225786	0.000246313	0.000225788	0.000218945	0.000273722	0.00026684	0.000253144	0.000212102	0.000232629	0.000314745	0.000191577	0.00017105	0.000259997	0.000294208	0.000225786	0.000266838	0.000177893	0.000273691	0.000198418	0.000260007	0.000191577	0.000218945	0.00026684	0.000273681	0.000191577	0.000225788	0.000205261	0.000177883	0.000232631	0.000259997	0.000191577	0.000177893	0.00017105	0.000198418	0.000218945	0.000328441	0.000191577	0.000191577	0.000164178	0.000177893	0.000232629	0.000246315	0.000253146	0.000259999	0.000218945	0.00023947	0.00026684	0.00017105	0.00013684
408000	0.002	0.000314255	0.00022524	0.000266191	0.000177358	0.000150072	0.000238783	0.000505278	0.011889202	0.06387895	0.000505377	0.547307113	0.001880278	0.00192832	0.000218287	0.00054668	1.066996483	0.005687072	0.022524715	0.000684573	0.000457873	0.000341369	0.000368505	0.000389305	0.000977633	0.000649214	0.001376016	0.000341219	0.000225109	0.000546222	0.000348051	0.000231983	0.000218278	0.000191012	0.059533545	0.000300239	0.000573513	0.000184179	0.002210288	0.000238752	0.000539342	0.000238752	0.000313892	0.000252395	0.000293366	0.00014325	0.000218287	0.000204644	0.000259226	0.000177358	0.000286523	0.000184179	0.000477848	0.00027286	0.00032065	0.000266048	0.000238752	0.000306976	0.000177358	0.000184179	0.000211466	0.000225109	0.000259217	0.000191001	0.000218287	0.000191001	0.000266038	0.000225109	0.000313819	0.000191001	0.000279691	0.000225108	0.000368545	0.000184181	0.000300125	0.000252405	0.000279681	0.000197822	0.00023193	0.000300156	0.000286511	0.000293366	0.000286593	0.000197813	0.000259215	0.000259215	0.000252393	0.000218277	0.00027287	0.000191001	0.000313809	0.000211465	0.000197822	0.000225109	0.000197824	0.000218289	0.000252395	0.000191001	0.000211465	0.00014324	0.000177358	0.000286554	0.000272858	0.000245573	0.000204646	0.000245573	0.000191001	0.00023193	0.00014325	0.000197822	0.00023193	0.000197824	0.000293313	0.000197824	0.000245571	0.000177358	0.000163705	0.000252393	0.000204644	0.000218287	0.000197822	0.000225109	0.000225108	0.000204644	0.000238752	0.000225109	0.000211466	0.000238742	0.000252393	0.000211465
408001	0.002	0.000356737	0.000277246	0.000204677	0.000178123	0.000178121	0.000184729	0.00038955	0.012336647	0.063031466	0.000521972	0.526163399	0.001611293	0.002206089	0.000230919	0.000469174	0.558482455	0.005170753	0.021486746	0.000582359	0.000370049	0.000257582	0.000435737	0.000270543	0.000985345	0.000667576	0.001297478	0.000349874	0.000151733	0.000554879	0.000296951	0.000151733	0.000197913	0.000224301	0.05852363	0.000409213	0.000627385	0.000204511	0.002351667	0.000237497	0.000541454	0.000237525	0.000329947	0.000244093	0.000237496	0.000217715	0.000171525	0.000131942	0.000303476	0.000224303	0.000283697	0.000184719	0.000442208	0.000217705	0.000270493	0.000237545	0.000237505	0.000191317	0.000270482	0.000230899	0.000283686	0.00023088	0.00015833	0.000164927	0.000250691	0.000290313	0.000257288	0.000131942	0.000270503	0.000283696	0.00034307	0.000224301	0.000389372	0.000250719	0.000329927	0.000230939	0.000197913	0.000270541	0.000125344	0.000211107	0.000230898	0.000191315	0.000204509	0.000178121	0.000151704	0.000211088	0.000257278	0.000217705	0.000303496	0.00025069	0.000197913	0.000211088	0.000204509	0.000224301	0.000277078	0.000125344	0.000257289	0.000224301	0.000191315	0.000224292	0.000290303	0.000270492	0.000237496	0.000237496	0.000224341	0.000217705	0.000283676	0.000257288	0.00025069	0.000151733	0.000164927	0.000191315	0.000197913	0.000217704	0.000211088	0.000204511	0.000217705	0.000277078	0.00031671	0.000217704	0.000257288	0.000138539	0.00025069	0.000244093	0.000191297	0.000217705	0.000217704	0.000211107	0.000263884	0.000158292
408002	0.002	0.000382287	0.000226206	0.000226185	0.000113077	0.000162547	0.000247494	0.000487976	0.013199393	0.067068652	0.00061553	0.56350195	0.002112797	0.002140745	0.000303979	0.000410468	0.611263828	0.005692944	0.022325282	0.00072305	0.000502594	0.000275814	0.000459737	0.000332405	0.001140524	0.000707998	0.001297549	0.000374727	0.000204951	0.000708031	0.000346477	0.000197885	0.000176684	0.00018375	0.060565838	0.000388904	0.000729068	0.000204963	0.002225312	0.00032513	0.000445572	0.000275623	0.000346345	0.000219098	0.000219087	0.000162537	0.000162527	0.000240288	0.00018375	0.000148413	0.000318083	0.000268567	0.000374656	0.000254444	0.000417111	0.000197885	0.000247356	0.00018375	0.000226153	0.000197885	0.000162548	0.000360464	0.000197863	0.000162547	0.000268599	0.000226153	0.000367595	0.000197885	0.000275625	0.000176682	0.000226153	0.000169615	0.000523313	0.000325139	0.00031806	0.00020494	0.000190816	0.000204953	0.00028976	0.000261489	0.000275657	0.000261489	0.000219098	0.000212021	0.000254424	0.000233222	0.000282691	0.00028977	0.000261489	0.000219096	0.000204951	0.000261491	0.000233264	0.000254422	0.000275625	0.000240288	0.000226153	0.000169604	0.00018375	0.000197874	0.000204951	0.000197883	0.000303894	0.000240288	0.000212019	0.000275614	0.000212019	0.000247354	0.000261489	0.000282691	0.000275625	0.000240288	0.000190816	0.000212019	0.000268589	0.000219087	0.000325148	0.000226153	0.000247345	0.000247354	0.000254422	0.000254422	0.000226175	0.000219085	0.000282691	0.000261491	0.000254433	0.000219085	0.000325095	0.000197885
408003	0.002	0.000247587	0.000169178	0.000260329	0.000162642	0.000162642	0.000162642	0.000384154	0.012073332	0.060419851	0.00040369	0.53150992	0.001879275	0.001977635	0.000234225	0.000514849	0.592051259	0.005292994	0.021246234	0.000652766	0.00051476	0.000240983	0.000442696	0.000358059	0.001004224	0.000527505	0.001181203	0.000299285	0.000175654	0.000573061	0.000247217	0.000188665	0.000201676	0.000247257	0.056645255	0.000299324	0.000514354	0.000201678	0.002220093	0.00018216	0.00046225	0.0002277	0.000410075	0.00018216	0.00027326	0.00018216	0.00012358	0.000188666	0.000227699	0.000175654	0.000240712	0.0002277	0.00037095	0.00027326	0.000325403	0.000201676	0.000201678	0.000208192	0.000149631	0.000175644	0.000279757	0.000162644	0.000273241	0.000162644	0.000299312	0.00018216	0.000273249	0.000214689	0.000188666	0.000175645	0.000266734	0.00018216	0.000390529	0.000201666	0.000227699	0.000195171	0.000247217	0.000260229	0.000253723	0.000234205	0.000201676	0.000221194	0.000201678	0.000208183	0.000169149	0.000253733	0.000266734	0.000201678	0.000266744	0.000156137	0.000214687	0.000247228	0.000208183	0.000221194	0.000247247	0.000253723	0.00018216	0.000169149	0.000195171	0.000201678	0.000195171	0.0002277	0.000227699	0.000195171	0.000195171	0.000234205	0.000260228	0.000253721	0.000273239	0.0002277	0.000175626	0.000195171	0.000260228	0.00018216	0.000195171	0.000292757	0.000214687	0.000201676	0.000227691	0.000247218	0.000240712	0.000169149	0.000188665	0.000221204	0.000188645	0.000234207	0.000188665	0.000227699	0.000260228	0.000188655
408004	0.002	0.000294488	0.000173786	0.000147024	0.000160389	0.000193815	0.000180628	0.000394488	0.012160969	0.062702171	0.000408023	0.53118441	0.001741378	0.002240486	0.000180449	0.000414822	0.576476967	0.005648681	0.022225837	0.000596595	0.000408219	0.000287415	0.000434695	0.00050174	0.001092249	0.000622345	0.001260594	0.000394733	0.000240654	0.000689402	0.000300804	0.000207169	0.000160389	0.000173754	0.05889484	0.000367801	0.000635572	0.000280713	0.002470861	0.000347643	0.00055515	0.000240584	0.000314126	0.000167074	0.000287395	0.000260634	0.000247298	0.00016039	0.000227219	0.00022722	0.000260634	0.000193805	0.000360992	0.000187121	0.000300752	0.000253962	0.000187121	0.000200487	0.000187121	0.000120282	0.000227219	0.000153707	0.000220535	9.36E-05	0.000160389	0.000200477	0.000233902	0.000240584	0.000280693	0.000173754	0.000294119	0.000227219	0.000407852	0.000140341	0.000220537	0.000213853	0.000153707	0.000220537	0.000167062	0.000220537	0.000253932	0.000200487	0.000200487	0.000240586	0.000233902	0.000193803	0.000213843	0.000253952	0.000267426	0.000207169	0.000294049	0.000213853	0.000200487	0.000173754	0.000227219	0.000187121	0.000294059	0.000227219	0.00025395	0.000227219	0.00025395	0.000187121	0.000220535	0.000227219	0.000173756	0.000220535	0.000240574	0.000227219	0.000260634	0.000180438	0.000300859	0.000220535	0.000227219	0.000187121	0.000220535	0.000200487	0.000260634	0.000267317	0.000233902	0.000193803	0.000247268	0.000213853	0.000187111	0.000207159	0.000240584	0.000233892	0.000173756	0.000187121	0.000273999	0.000273999
408005	0.002	0.00034418	0.00021749	0.000168333	0.000161309	0.000182349	0.000175357	0.000357859	0.01317216	0.065779645	0.000512439	0.568502517	0.001820004	0.002408702	0.000294594	0.000400289	0.588513898	0.005693955	0.022311228	0.000668629	0.000386334	0.000322891	0.000533491	0.000379029	0.001160889	0.000596889	0.001471025	0.000294669	0.000259505	0.000695629	0.000343722	0.000238466	0.000175335	0.000189361	0.060256861	0.000266541	0.000793674	0.000182349	0.002151403	0.000252482	0.000561602	0.000231443	0.000392951	0.000168321	0.000252482	0.000182349	0.000147281	0.000203388	0.000273536	0.000175335	0.000273525	0.000224429	0.000364824	0.000252482	0.00034368	0.000203388	0.000175335	0.000189361	0.000126241	0.000336664	0.000224429	0.000252482	0.000259495	0.000217425	0.000266509	0.000224429	0.000322628	0.000259509	0.000322639	0.000119227	0.000322647	0.000217425	0.000399912	0.000231443	0.000336728	0.000210402	0.000273523	0.000245501	0.000280536	0.000280536	0.000315614	0.000182349	0.000238456	0.000189361	0.000273523	0.000203388	0.000315614	0.000175335	0.000161308	0.000182349	0.00032271	0.000203388	0.000238445	0.000210402	0.000224429	0.000217415	0.000217417	0.000182349	0.000217417	0.000217417	0.000287561	0.000252482	0.000280546	0.000322647	0.000266509	0.000189351	0.000161297	0.000266509	0.000280536	0.000217425	0.000231443	0.000224429	0.000273523	0.000175335	0.000273523	0.00020342	0.000259495	0.000259497	0.000259495	0.000273522	0.000224429	0.00028755	0.00022445	0.000231443	0.000322618	0.00020339	0.000196365	0.000322605	0.000119217	0.000266509
408006	0.002	0.000239197	0.000192439	0.000159254	0.000159235	0.000192417	0.000205678	0.000418202	0.011911996	0.061810939	0.000298774	0.532947393	0.001700639	0.002164248	0.000172524	0.000525046	0.587601868	0.005706901	0.021535977	0.000539209	0.000405395	0.000272124	0.000398315	0.000331877	0.000910863	0.00048489	0.001257964	0.000285354	0.000218948	0.00041833	0.000338473	0.000152599	0.000245496	0.000219025	0.057174684	0.00025215	0.00053119	0.000238851	0.001974955	0.000185773	0.000491307	0.000265419	0.000331788	0.00025212	0.000351723	0.000212372	0.000258756	0.000232217	0.000258767	0.000218946	0.000265403	0.000199043	0.000378323	0.000232215	0.000398277	0.000218948	0.000205678	0.000199043	0.000232217	0.000218996	0.000152599	0.000172504	0.000205676	0.000159234	0.000258746	0.000205678	0.000265391	0.000145945	0.000298615	0.000152599	0.000365072	0.000179138	0.000404913	0.000232217	0.000285326	0.000192407	0.000212312	0.000218946	0.000179138	0.000192407	0.000305209	0.000112791	0.000245486	0.000132694	0.000199043	0.000218946	0.000218957	0.000199043	0.000232217	0.000152599	0.000212312	0.000245486	0.000278669	0.000172504	0.00026539	0.000232215	0.000245496	0.000185772	0.000145935	0.000212314	0.000212312	0.000245496	0.000285304	0.00025212	0.000265391	0.000205676	0.000212312	0.000172504	0.000238851	0.000192407	0.000272025	0.000218946	0.000199043	0.000238851	0.000212312	0.000225581	0.000205678	0.000192407	0.000252122	0.00025212	0.000192397	0.000172484	0.000245486	0.000179139	0.000212312	0.000245485	0.000205676	0.000298564	0.00029194	0.000272025
408007	0.002	0.000223704	0.000229905	0.000121238	0.000172297	0.000178669	0.000153144	0.00028085	0.011883294	0.059509184	0.000517603	0.507565355	0.001732162	0.002288739	0.000223336	0.000395871	0.529359757	0.005606598	0.020456088	0.000422134	0.000383431	0.000223362	0.000402243	0.000351261	0.001055639	0.000485414	0.001403009	0.000312767	0.000255449	0.000504687	0.00026164	0.000229715	0.000197811	0.000204201	0.055674733	0.00035109	0.000530026	0.000185049	0.002080672	0.000268048	0.000440656	0.000236097	0.000331869	0.000159534	0.000204191	0.000242486	0.000140381	0.000178668	0.000223335	0.000261649	0.00025525	0.000191429	0.000402243	0.000242506	0.000319175	0.000223346	0.000216953	0.000185048	0.000204191	0.000159524	0.000274413	0.000248878	0.000140372	0.000127619	0.000178658	0.000210571	0.000312698	0.000191429	0.000280783	0.000204182	0.00026802	0.000165906	0.000446921	0.000223335	0.000242477	0.000185048	0.000287154	0.000223333	0.000287171	0.000223335	0.000229726	0.000216953	0.000325479	0.000204191	0.000248859	0.00026163	0.000274392	0.000185049	0.000236145	0.000274403	0.00019781	0.000178668	0.000172286	0.000178668	0.000185048	0.000153144	0.000287154	0.000191429	0.000229713	0.000210573	0.000210563	0.00019781	0.000191429	0.00025524	0.000312687	0.000172286	0.000191429	0.000216955	0.000172286	0.000185048	0.000191429	0.000146763	0.000236097	0.000197811	0.000210571	0.000185048	0.000216953	0.000223335	0.00019781	0.000242488	0.000287155	0.000185048	0.000268001	0.000216953	0.000255239	0.000268002	0.000236097	0.000210571	0.000338212	0.000127619
408008	0.002	0.000223094	0.000236462	0.000195743	0.000161994	0.000168753	0.000168743	0.000324111	0.012075139	0.063614718	0.00045268	0.544809457	0.001798596	0.002324922	0.000229523	0.000439229	0.556670908	0.005321678	0.022283148	0.000649968	0.0004056	0.00037171	0.000398531	0.000364743	0.000886107	0.000527037	0.001368532	0.000202492	0.000182283	0.000486431	0.000209241	0.00028351	0.000195742	0.000141775	0.057821497	0.000270033	0.00062166	0.000222742	0.002152906	0.000229491	0.000533743	0.00025649	0.00036465	0.000175494	0.000270001	0.000175494	0.000182263	0.000182242	0.000303759	0.000128245	0.000256532	0.000215992	0.00044569	0.000202492	0.000290249	0.00026324	0.000182244	0.000168743	0.000209241	0.000283519	0.000324019	0.000195743	0.00024299	0.000182242	0.000330747	0.000141744	0.000337609	0.000269989	0.000209243	0.00023624	0.000209233	0.000175494	0.000493122	0.000283521	0.000269989	0.00022274	0.000249739	0.000236231	0.000209241	0.00023624	0.00026324	0.000182242	0.000215992	0.000209241	0.000215993	0.00023624	0.000269989	0.000161993	0.000195764	0.00024299	0.000249741	0.000202492	0.000141744	0.000270021	0.00025649	0.00024299	0.00029702	0.000249741	0.000222742	0.000236243	0.000215992	0.000182242	0.000269999	0.000310469	0.000310507	0.000249741	0.000202492	0.000229493	0.00029702	0.000229491	0.000182242	0.000209241	0.000209241	0.000236242	0.000229491	0.00024299	0.000161983	0.000161993	0.000188993	0.000182244	0.000229491	0.000202492	0.000290239	0.000175494	0.000195742	0.000222742	0.00024299	0.000202492	0.000222732	0.000310497
408009	0.002	0.000276876	0.000150256	0.000192453	0.000174307	0.000132225	0.000210406	0.000336696	0.011554415	0.056942756	0.000415236	0.48273989	0.001808988	0.001845465	0.00016835	0.00046938	0.991460725	0.004844459	0.019655038	0.000766617	0.000499626	0.000252762	0.000312759	0.000360834	0.000873668	0.000409075	0.001285063	0.000324763	0.000246455	0.000493371	0.000252439	0.000210358	0.000210368	0.000168287	0.052335959	0.000360782	0.000523363	0.000240429	0.001947408	0.000210359	0.000390948	0.000222425	0.000300603	0.000174298	0.000192328	0.000138235	0.000162276	0.000222389	0.000210359	0.000168287	0.000252459	0.000114194	0.000264477	0.000150256	0.000336738	0.000132225	0.000252477	0.000126215	0.000210359	0.000282527	0.00021637	0.000186317	0.00025845	0.000210359	0.00030056	0.000192328	0.000252441	0.000180308	0.00022238	0.000210359	0.000240419	0.000174298	0.000396932	0.000240446	0.000264459	0.000210349	0.00026447	0.000162267	0.000222389	0.000180308	0.00024643	0.000228389	0.000294522	0.000210359	0.000216369	0.000186319	0.000210358	0.000162276	0.000204348	0.00022238	0.00025243	0.000180326	0.000246421	0.000138227	0.000138226	0.000126198	0.000198339	0.00026445	0.000210359	0.000204348	0.00022238	0.000204348	0.000204368	0.000168287	0.000216369	0.0002344	0.000258441	0.000210359	0.000162276	0.000162276	0.000120196	0.000156267	0.000174297	0.000132225	0.000192328	0.000210361	0.000180299	0.000228373	0.000204348	0.000264461	0.000192328	0.000162276	0.000174289	0.00027047	0.000180299	0.00024041	0.000210367	0.000186317	0.000180308	0.000150247
408010	0.002	0.000229352	0.000222161	0.000173563	0.000256885	0.000194514	0.000291711	0.00034733	0.012721772	0.065832171	0.000500405	0.541764956	0.0018568	0.002257559	0.000222172	0.00045195	0.578747043	0.005315701	0.022319072	0.000598879	0.000438043	0.000347336	0.000416911	0.000465731	0.001001948	0.000570025	0.001575411	0.000277744	0.000368153	0.00056306	0.000333386	0.000291628	0.000236046	0.000208276	0.060123926	0.000256906	0.000632521	0.000256874	0.002143685	0.000340248	0.000402893	0.000236077	0.0003472	0.000229105	0.000284676	0.00021523	0.00021522	0.000201333	0.000194391	0.000215218	0.000215218	0.000180506	0.00040986	0.000326415	0.00038893	0.000242989	0.000249931	0.000229094	0.000194391	0.000145793	0.000263816	0.000236046	0.00018745	0.000229105	0.00019436	0.000201335	0.000256874	0.000180506	0.000340207	0.000180506	0.000229105	0.000208278	0.000409801	0.000291609	0.000333284	0.000145793	0.000229105	0.000194391	0.000249942	0.000194391	0.000249942	0.000229103	0.000263816	0.000236046	0.000222161	0.00021522	0.000194391	0.000173563	0.000236046	0.000222161	0.000256873	0.000263816	0.000166622	0.000291598	0.000277701	0.000263806	0.000201333	0.000270759	0.000229103	0.000236046	0.000236036	0.000152735	0.000173563	0.000333326	0.000208276	0.000277711	0.000242988	0.000159678	0.000305483	0.000242989	0.00019437	0.000180506	0.000187448	0.00021522	0.000249933	0.000236046	0.000312435	0.00016662	0.000243009	0.000256873	0.000236046	0.000263816	0.000312425	0.000222161	0.000201322	0.000152735	0.000215218	0.000145793	0.000194381	0.000229103
408011	0.002	0.000352901	0.00021538	0.00018924	0.000221866	0.000182713	0.000176189	0.000352663	0.011073033	0.061543587	0.000333038	0.517410358	0.001799032	0.002181793	0.000274188	0.000464047	0.968378867	0.005475001	0.021425639	0.000621832	0.000352902	0.000261214	0.000450887	0.000470306	0.000987796	0.000418008	0.001269918	0.000293853	0.000202291	0.000516381	0.000352516	0.000195774	0.000176189	0.000215359	0.054844012	0.000346045	0.000633732	0.000247968	0.002127185	0.000280627	0.000476766	0.000202289	0.000274092	0.000228392	0.000254504	0.000163138	0.000241461	0.000150086	0.000280605	0.000182713	0.000228392	0.000176187	0.000293677	0.000280617	0.000339394	0.000189248	0.000202291	0.000215341	0.000176189	0.000208815	0.000176189	0.000195764	0.000280607	0.000182713	0.000319789	0.00024796	0.00031979	0.000189238	0.000280597	0.000169663	0.000247968	0.000182713	0.000457091	0.000215351	0.000326284	0.0001305	0.000176187	0.000176187	0.000241441	0.000254484	0.000274069	0.000189238	0.000228392	0.000202291	0.000182713	0.000169663	0.000221866	0.000202291	0.000176187	0.000169663	0.000208815	0.000163136	0.000156602	0.000195756	0.00018921	0.000319748	0.000247968	0.000254492	0.000208817	0.000176187	0.000234917	0.000261019	0.00021534	0.000221866	0.000202289	0.000208815	0.00014356	0.000182713	0.000280578	0.000254494	0.000208815	0.000176187	0.000228391	0.00021534	0.000208805	0.000189238	0.000202289	0.000221866	0.000234917	0.000208815	0.000182704	0.00026101	0.000202289	0.00021534	0.000163136	0.000195764	0.000182713	0.000274071	0.000254494	0.000169653
408012	0.002	0.00026954	0.000240149	0.000196415	0.000160041	0.000261907	0.000269215	0.000465917	0.013354582	0.068114308	0.000560644	0.583246159	0.002005648	0.002204188	0.000232787	0.000633958	0.632921071	0.006158004	0.023540191	0.000641698	0.000444417	0.000232907	0.000378639	0.000575221	0.001108349	0.000611865	0.001577536	0.000327413	0.000225511	0.000597229	0.00026916	0.000210962	0.000240062	0.000196415	0.062723657	0.000436884	0.000604346	0.000167315	0.002519306	0.000269171	0.0003857	0.000269171	0.000349206	0.000240073	0.000225511	0.000276434	0.000240062	0.000218238	0.000254611	0.000254609	0.000196413	0.000232787	0.000385633	0.000174582	0.000312831	0.000196415	0.000210962	0.000240062	0.000123657	0.000167315	0.000290985	0.000254609	0.000210964	0.000218238	0.000276434	0.000218238	0.000320105	0.000225511	0.000371071	0.000218238	0.000393002	0.000167315	0.000451248	0.00024006	0.000269171	0.000283698	0.000181864	0.000225511	0.000240062	0.000225511	0.000232787	0.000247336	0.000320114	0.000290985	0.000218238	0.000261896	0.000232798	0.000247336	0.000290985	0.000225513	0.000276434	0.000283711	0.000196402	0.000203689	0.000254611	0.000218238	0.000210964	0.000232787	0.000160019	0.00017458	0.000189087	0.000283711	0.000196413	0.000269149	0.000232787	0.000232787	0.000254611	0.000160041	0.000240062	0.000247336	0.00021094	0.000261885	0.000196382	0.000210964	0.000225513	0.000290983	0.000210964	0.000181853	0.000225511	0.000203689	0.000218238	0.00026916	0.000269173	0.000320092	0.000210962	0.000247327	0.000196413	0.000232785	0.000247336	0.000218238
408013	0.002	0.000299855	0.000162716	0.000156187	0.00020825	0.000123649	0.000188728	0.000423393	0.01234824	0.061336648	0.000547231	0.512377842	0.001701931	0.002116849	0.000247336	0.000475785	0.53009204	0.005073575	0.021068733	0.000673036	0.000404127	0.000247346	0.000384219	0.000403878	0.00112889	0.000521107	0.001267027	0.000338632	0.00023433	0.000619245	0.000299476	0.000175702	0.000188726	0.000247326	0.057337428	0.000286396	0.000560178	0.000195235	0.002108758	0.000221285	0.000442896	0.000227774	0.000292872	0.000188746	0.000221266	0.000136664	0.000188728	0.00020825	0.000273338	0.000175711	0.000221266	0.000247308	0.000397115	0.000208319	0.000279838	0.000253805	0.000201724	0.000195235	0.000208252	0.000175712	0.000234281	0.000201743	0.000227774	0.000234291	0.000182219	0.000182229	0.000292862	0.000227774	0.000312415	0.000234281	0.000175711	0.000188726	0.00038411	0.000227833	0.000208241	0.000156178	0.00020825	0.000201743	0.000201742	0.000201751	0.000292872	0.000221266	0.000266831	0.000182219	0.000221256	0.000260324	0.000260312	0.000214757	0.000247307	0.000169202	0.000182219	0.000175711	0.000214759	0.000188728	0.000253805	0.000260312	0.000156168	0.000195235	0.000240788	0.000247297	0.000227774	0.00020825	0.000305897	0.000195254	0.000247297	0.000221266	0.000247287	0.000201742	0.000188716	0.000227774	0.000195235	0.000227784	0.000201743	0.000273328	0.000260295	0.000188726	0.000234272	0.000253804	0.000188726	0.000162658	0.000260373	0.000253796	0.000253805	0.000201742	0.000175701	0.000188726	0.000221266	0.000169204	0.000188728	0.000234272
408014	0.002	0.000353951	0.000176722	0.000101948	0.000149524	0.000163128	0.000299163	0.000367243	0.012215816	0.063654057	0.000496689	0.551919504	0.001701126	0.002341498	0.000299175	0.000374249	0.568222349	0.005297508	0.022124562	0.000552198	0.000435825	0.000210693	0.000489796	0.000401307	0.00101509	0.000489835	0.001343724	0.00030589	0.000231084	0.000578335	0.00036715	0.000176722	0.000244687	0.0001971	0.058290984	0.00038762	0.00058506	0.00019711	0.00221641	0.000278692	0.000428484	0.000251476	0.000339983	0.000169914	0.000203898	0.000156321	0.000326418	0.000224288	0.000353484	0.000237881	0.000278692	0.000265057	0.000367091	0.00025828	0.000292253	0.000169914	0.000224288	0.000231094	0.000149524	0.0001971	0.000251484	0.000183509	0.000197102	0.000217491	0.000169914	0.000176711	0.000401152	0.000190304	0.000292294	0.000183507	0.00025827	0.000210695	0.000414854	0.000176711	0.000353596	0.000224286	0.000217491	0.000210693	0.000210693	0.000265077	0.00025827	0.000203887	0.000231073	0.0001971	0.000183507	0.000278701	0.000285466	0.000224288	0.000326289	0.000183507	0.000176711	0.000156321	0.000244677	0.000251474	0.000271865	0.000244678	0.000319439	0.00025827	0.000224268	0.0001971	0.000149504	0.000265088	0.000203898	0.000224278	0.000183507	0.000197102	0.000292284	0.000217491	0.000244677	0.000292253	0.0001971	0.000203887	0.00027867	0.00025826	0.000190304	0.000190304	0.000231084	0.00027867	0.000244677	0.000271865	0.000251474	0.000231084	0.000224286	0.000292253	0.000176691	0.000265067	0.000231084	0.0001971	0.000237881	0.000231084
408015	0.002	0.000207027	0.000122787	0.000155075	0.000187384	0.000206767	0.000200306	0.000375024	0.011734671	0.06049733	0.000381631	0.514116565	0.00172809	0.002082625	0.000200305	0.000472423	0.53056734	0.005219274	0.022468423	0.000596309	0.000336497	0.000278163	0.000362224	0.000439895	0.001056139	0.000576077	0.00142029	0.000264971	0.000232624	0.000575824	0.000310393	0.000232622	0.000213228	0.000193844	0.056123147	0.000420296	0.000640456	0.000193844	0.002145811	0.00032319	0.000394412	0.000284374	0.000336165	0.000239077	0.000284345	0.000109835	0.000226172	0.000232614	0.000155066	0.000129229	0.00021968	0.000245536	0.000258479	0.000174459	0.000303786	0.000219709	0.000226151	0.000226154	0.000200306	0.00021322	0.000187382	0.000129229	0.000271402	0.000148614	0.000239075	0.000167981	0.000297267	0.000161536	0.000316612	0.000239083	0.000232614	0.000180912	0.000400789	0.000193844	0.000323221	0.000239065	0.00021969	0.000200306	0.000174451	0.000271412	0.000245536	0.000167999	0.000206765	0.000193844	0.000193844	0.000232652	0.000239102	0.000245536	0.00025846	0.000167999	0.000200306	0.000193844	0.000193883	0.000193846	0.000239075	0.000161536	0.000271431	0.000239075	0.000200305	0.000226163	0.000239085	0.000232613	0.000193844	0.000226152	0.000174441	0.000206765	0.000239085	0.000193844	0.000232613	0.000167989	0.000174459	0.000226152	0.000148614	0.000161536	0.000187374	0.00021969	0.000251998	0.000161536	0.000226152	0.00021969	0.000148614	0.000206767	0.00021969	0.000200305	0.000206767	0.000213228	0.000226151	0.000258458	0.000167979	0.000193843
408016	0.002	0.000273917	0.000171814	0.000190839	0.000159016	0.000120852	0.00019082	0.000273634	0.011525689	0.060141012	0.000484015	0.506727433	0.001643167	0.002010512	0.00029918	0.000369322	0.527402796	0.005397731	0.020766195	0.000548696	0.000375963	0.000280267	0.000375612	0.000318159	0.001123226	0.000477455	0.001263924	0.000311828	0.000222633	0.000528456	0.000343573	0.000267147	0.000228995	0.000108131	0.055376627	0.00038829	0.00043278	0.00018446	0.002086687	0.000324443	0.000483818	0.000184459	0.000260787	0.00018446	0.000235364	0.000171737	0.000311703	0.00019082	0.000146295	0.00019082	0.00029898	0.000216264	0.000349923	0.000228984	0.000311807	0.00019082	0.000216262	0.000139934	0.000152655	0.000159008	0.000222622	0.000127204	0.000178099	0.000171737	0.000286241	0.000184449	0.000362703	0.000267147	0.000292629	0.000184459	0.000190818	0.000241706	0.000356304	0.000222624	0.000241716	0.000267158	0.000146295	0.000241705	0.000273528	0.000267147	0.000267147	0.000184449	0.000273518	0.00010177	0.000171737	0.000222622	0.000203541	0.000216264	0.000318043	0.000209901	0.000184449	0.000260787	0.000228984	0.000241705	0.000222624	0.00018446	0.000203541	0.000267147	0.000254426	0.000146295	0.000235345	0.000216262	0.000267149	0.000286239	0.000159016	0.000209901	0.000216262	0.000254426	0.000324433	0.000216261	0.000267158	0.000228984	0.000165378	0.000337155	0.000260797	0.000209901	0.000209901	0.000178099	0.000241706	0.000190801	0.00019082	0.000222622	0.000216262	0.000248065	0.000222622	0.000171737	0.000171728	0.000209903	0.000279899	0.000260787
408017	0.002	0.000349062	0.000188172	0.000160307	0.000174233	0.000118479	0.000299745	0.000397496	0.013017304	0.064705125	0.000572053	0.553686482	0.001843563	0.002336555	0.000299973	0.00061445	0.585433287	0.005741255	0.022906731	0.000552225	0.000335019	0.000285867	0.000376899	0.000474375	0.001104072	0.000565254	0.001293457	0.000376523	0.000181204	0.000593162	0.000271908	0.000167265	0.000174233	0.000167265	0.061408475	0.000334603	0.00063487	0.000188172	0.002370867	0.000264846	0.00048815	0.000257875	0.000369511	0.00023	0.000292787	0.000188172	0.000174244	0.000174233	0.000299797	0.000181204	0.000390394	0.000229988	0.000355524	0.000257867	0.00039743	0.000174233	0.000264887	0.000188174	0.000236958	0.000285765	0.000209081	0.000216051	0.00021604	0.000223042	0.000271805	0.000209081	0.000334551	0.000229989	0.000306674	0.000167264	0.000271816	0.000202112	0.000467264	0.000243939	0.000195142	0.000181204	0.000243928	0.000229988	0.000202111	0.000223019	0.000146356	0.000243907	0.000229989	0.000229988	0.000257867	0.000209081	0.000257865	0.000216051	0.000285756	0.000257867	0.000236937	0.000160285	0.000278774	0.000236958	0.000271795	0.000181193	0.000250897	0.000202111	0.000188172	0.000188162	0.000160294	0.000236958	0.000223019	0.000223019	0.000195121	0.000271795	0.000216049	0.000257856	0.000153274	0.000271805	0.000160294	0.000229989	0.000236958	0.000167244	0.000216049	0.000271805	0.000313621	0.000236958	0.000202111	0.000292712	0.000243928	0.000188172	0.000243926	0.00033454	0.000167244	0.000306653	0.000243928	0.0003206	0.000334549	0.000236958
408018	0.002	0.00030176	0.000255478	0.000189982	0.00013756	0.000222744	0.000222717	0.000340784	0.011665048	0.061484407	0.000360532	0.527213855	0.001798983	0.002076567	0.000275198	0.000452724	0.570076371	0.005184566	0.020964202	0.000519037	0.000328022	0.000203114	0.000366954	0.000347451	0.001136537	0.000459203	0.001400288	0.000255595	0.000242387	0.000531137	0.000347304	0.000183413	0.000209614	0.000176881	0.056419729	0.000373641	0.000524529	0.000235827	0.002069061	0.000248926	0.000452266	0.000163761	0.00030792	0.000216175	0.000242347	0.000229266	0.000170312	0.000209614	0.000248939	0.000163761	0.000307931	0.000117908	0.000340702	0.000157211	0.000334143	0.00014411	0.000248917	0.000170313	0.000235826	0.000222715	0.00030792	0.000189964	0.000203065	0.00015066	0.000242365	0.000163751	0.000275118	0.000209614	0.000307913	0.000209614	0.000235817	0.000189962	0.000340792	0.000222715	0.000262029	0.000183413	0.000163761	0.000176861	0.000242367	0.000203065	0.000268578	0.000163761	0.00030132	0.000196513	0.000222715	0.000203065	0.000196494	0.000229265	0.000216164	0.000163761	0.000216164	0.000117899	0.000183413	0.000176842	0.000229265	0.000157201	0.000262017	0.000248917	0.000203055	0.000255468	0.000248917	0.000196513	0.000209614	0.000196513	0.000268569	0.000196513	0.000235816	0.000216165	0.000321011	0.000189962	0.000189964	0.000203053	0.000216164	0.000216164	0.000262017	0.000170282	0.000222715	0.00015066	0.000229266	0.000229266	0.000222715	0.000222715	0.000222715	0.000262017	0.000209614	0.000209614	0.000321031	0.000170312	0.000209604	0.000209614
408019	0.002	0.000347163	0.000224373	0.000169959	0.000122364	0.00019714	0.000169971	0.000408224	0.01245385	0.063494251	0.00049671	0.548427171	0.001783597	0.002190148	0.000258355	0.000463046	1.080441258	0.00548994	0.021628071	0.000600192	0.000435701	0.000292739	0.00031965	0.000421878	0.000919362	0.00063303	0.001391923	0.000278739	0.000224334	0.00052391	0.000278717	0.000163152	0.000142727	0.000156353	0.059330476	0.00034673	0.000571535	0.000224334	0.002202622	0.00027193	0.00046248	0.000224334	0.000367225	0.000163151	0.000210738	0.000183544	0.000244737	0.000183544	0.00027192	0.000169949	0.000251525	0.000210738	0.000360367	0.000190343	0.000292323	0.000231141	0.000190343	0.000217535	0.000224334	0.000237929	0.000360365	9.52E-05	0.000203939	0.000251525	0.000190343	0.000224334	0.000271918	0.000183546	0.000414821	0.00019714	0.000312779	0.000183544	0.000408044	0.000244738	0.000285526	0.000217535	0.000203939	0.000169918	0.000210736	0.000258322	0.000237929	0.000271918	0.000305919	0.000163151	0.000237929	0.000244738	0.000183544	0.000176729	0.000265121	0.000258322	0.00020391	0.000210736	0.000217535	0.000224332	0.000319515	0.000190343	0.000217525	0.000190342	0.000271928	0.000244728	0.000156353	0.000237929	0.000197122	0.000183544	0.000183544	0.000190343	0.000237921	0.000237929	0.000265121	0.000237929	0.00019712	0.000203939	0.000190343	0.000217555	0.000176747	0.000190343	0.00019714	0.000183544	0.000305919	0.000271918	0.000163151	0.000224332	0.000265119	0.000217535	0.000231131	0.00019714	0.000278717	0.000197132	0.000231131	0.000285514
408020	0.002	0.000259229	0.000194263	0.000158288	0.000201459	0.000201457	0.000201457	0.000388723	0.013621893	0.066994899	0.000460898	0.576298678	0.00172149	0.00241335	0.000323867	0.000482769	0.638452005	0.006230259	0.02273369	0.000700063	0.000439641	0.000316973	0.000496957	0.000403242	0.001125009	0.000518963	0.001494886	0.000316705	0.000295033	0.000778413	0.000287807	0.000179871	0.000223064	0.000230236	0.062601128	0.000323899	0.000705944	0.000244712	0.002134322	0.000273407	0.000468052	0.000259017	0.000323791	0.000230236	0.000266222	0.000244617	0.000194261	0.000165482	0.00022304	0.000201457	0.000273428	0.000244626	0.000338193	0.000244626	0.000338181	0.000201457	0.000165482	0.000187067	0.000172666	0.00023743	0.00029499	0.000208651	0.000187067	0.000208651	0.000208642	0.00025182	0.000381407	0.000172677	0.000366973	0.000273405	0.000251832	0.000201457	0.000439151	0.000194261	0.000352551	0.000208651	0.000179871	0.000258994	0.000323813	0.000172676	0.000330998	0.000208651	0.000330987	0.000230236	0.000165482	0.000223042	0.000179871	0.000223083	0.000273405	0.00022303	0.000179871	0.000273405	0.000215836	0.000259015	0.000208651	0.000237432	0.000294992	0.000237432	0.000230236	0.000179861	0.000259015	0.000172677	0.000259015	0.000194261	0.000302195	0.000230236	0.000194261	0.000266222	0.000201457	0.000215846	0.000179841	0.000194239	0.000194263	0.000179873	0.000244626	0.000172677	0.000259017	0.000273394	0.000201446	0.000194263	0.000244626	0.000316597	0.000237419	0.000251821	0.000237421	0.00023743	0.000244604	0.000230236	0.000158287	0.000244626
408021	0.002	0.000242153	0.000291532	0.000148824	0.000179796	0.000136396	0.000192194	0.000378399	0.011150525	0.057732908	0.000453169	0.505138762	0.001677512	0.002047518	0.000329009	0.000347719	0.524371972	0.005011222	0.020178773	0.000622022	0.000397457	0.000279326	0.000421937	0.000390916	0.000869975	0.000428308	0.001188212	0.00042188	0.000248004	0.000465454	0.000279077	0.000167397	0.000217004	0.000154996	0.054048787	0.000254214	0.000558537	0.000216995	0.002065643	0.000254203	0.000452886	0.000173596	0.000334942	0.000167395	0.000247995	0.000241831	0.000185995	0.000204594	0.000185995	0.000229405	0.000235595	0.000216994	0.000465327	0.000142597	0.000310087	0.000173579	0.000204595	0.000179795	0.000167395	0.000192194	0.000241794	0.000210794	0.000347277	0.000192196	0.000204597	0.000173596	0.000248023	0.000154996	0.000241794	0.000229395	0.000291468	0.000099197	0.000440437	0.000216994	0.000266614	0.000291403	0.000185995	0.000154977	0.000254233	0.000167395	0.00029145	0.000161196	0.000204595	0.000204595	0.000179795	0.000216995	0.000210796	0.000192177	0.000198395	0.000204595	0.000247993	0.000179795	0.000235595	0.000216994	0.000204595	0.000185995	0.000148787	0.000154996	0.000247993	0.000154979	0.000179795	0.000229395	0.000223194	0.000235595	0.000167395	0.000167395	0.000185986	0.000161196	0.000266593	0.000179795	0.000204594	0.000254194	0.000247993	0.000117797	0.000173596	0.000247993	0.000173594	0.000167395	0.000161195	0.000192194	0.000217004	0.000185995	0.000204595	0.000198395	0.000173596	0.000279041	0.000130196	0.000216994	0.000154986	0.000123988
408022	0.002	0.00034251	0.000234794	0.000187748	0.000174338	0.00014081	0.000268242	0.000463035	0.012302677	0.063091886	0.000570892	0.534594975	0.001698696	0.002153004	0.000221285	0.000429712	0.974235398	0.005540536	0.021898488	0.0005582	0.000362566	0.000321955	0.000496619	0.000382559	0.000994874	0.000557166	0.001582923	0.000274927	0.000194462	0.000489993	0.000389149	0.000254822	0.000207875	0.000281683	0.059312486	0.000382374	0.000725195	0.000248176	0.002288146	0.000248146	0.000489794	0.000288359	0.00031516	0.000201158	0.00025484	0.000113989	0.000261505	0.000194454	0.000241391	0.000181042	0.00024139	0.000248096	0.000348759	0.000268222	0.000281623	0.000214569	0.000274937	0.000214569	0.000134105	0.000147515	0.000234685	0.000160926	0.0002548	0.000154221	0.000254812	0.000274918	0.00032859	0.000241391	0.000301748	0.000227999	0.000295033	0.000214569	0.000442784	0.000214569	0.000268212	0.000187748	0.000214569	0.000227981	0.000221275	0.000140801	0.000288337	0.000207863	0.000281623	0.000167631	0.00024141	0.000207863	0.000221273	0.000147515	0.000295063	0.000207844	0.000281621	0.000147456	0.000274917	0.000154212	0.000207854	0.000214569	0.000315158	0.000234684	0.000181042	0.000248086	0.000207863	0.000187748	0.000234684	0.000234695	0.000268212	0.000221273	0.000288337	0.000248096	0.000248094	0.000154221	0.000221273	0.000207863	0.000207864	0.000113949	0.000227979	0.000268211	0.000174338	0.000227991	0.000288327	0.000201158	0.0002548	0.000207863	0.000268212	0.000154221	0.000234685	0.000281623	0.000214569	0.000214569	0.000214569	0.000207864
408023	0.002	0.000241693	0.000221313	0.000160968	0.000181076	0.000154242	0.000134134	0.000389206	0.01240143	0.062765993	0.000597807	0.535654372	0.001638519	0.002310067	0.000268309	0.000476924	0.822885031	0.005207588	0.021201761	0.000632976	0.000382774	0.000288456	0.000362296	0.000342242	0.001089261	0.000590894	0.001244506	0.000335371	0.000228012	0.000570904	0.000295081	0.000214598	0.000154242	0.000181068	0.058766261	0.000308616	0.000624288	0.000207911	0.002356996	0.0003018	0.000469789	0.000187775	0.000301848	0.000221315	0.000248129	0.000174359	0.000234727	0.000207892	0.000201185	0.000174361	0.000321979	0.000174351	0.000389102	0.000281679	0.000328703	0.000187763	0.000207892	0.000154242	0.000221305	0.000214598	0.000160938	0.000207892	0.000274974	0.000234707	0.000241422	0.00022801	0.000288388	0.000187773	0.000328693	0.000187773	0.000362255	0.000214599	0.000483112	0.000295103	0.000254836	0.00022802	0.000261553	0.000181066	0.000261541	0.000228012	0.000221305	0.000241432	0.000254834	0.000207861	0.00022801	0.000281659	0.000248149	0.000248149	0.000281679	0.00028166	0.000274964	0.00022801	0.000328633	0.000274994	0.00026154	0.000241422	0.000221305	0.000214599	0.000221303	0.000201185	0.000221305	0.000207891	0.000221303	0.000241422	0.00022801	0.000154242	0.000248127	0.000174351	0.000268238	0.000214598	0.000160948	0.000274964	0.000214598	0.000187763	0.000234715	0.000187773	0.000207892	0.000248129	0.000221303	0.000194478	0.000214578	0.000174351	0.000301788	0.000201185	0.000201175	0.000174359	0.000261551	0.00022801	0.000248127	0.000181056
408024	0.002	0.00023682	0.000121265	0.000163707	0.000121264	0.000163707	0.000169771	0.000309372	0.011349237	0.057160265	0.000400724	0.489615137	0.001493607	0.002015455	0.000248612	0.000406654	0.496582781	0.005235451	0.019704068	0.000505085	0.000418917	0.000230638	0.000449175	0.000339716	0.000990986	0.000376315	0.001192702	0.000254721	0.000254685	0.000443032	0.000279028	0.00020615	0.000133391	0.000212269	0.052779413	0.00032145	0.000570716	0.000181907	0.002105869	0.000224359	0.000394316	0.000169771	0.000309327	0.000181897	0.000315442	0.000181897	0.000206159	0.000127328	0.000200088	0.000181897	0.000194024	0.00018796	0.000254675	0.000139454	0.00024254	0.00020615	0.000230412	0.000163707	0.000224341	0.000230423	0.000230403	0.00018796	0.000181897	0.000139454	0.00018189	0.000175835	0.000248612	0.000236465	0.000242542	0.000224341	0.000254674	0.000242539	0.000376132	0.000230403	0.000260727	0.00018796	0.00020615	0.000157636	0.000194024	0.000157645	0.000291083	0.000242522	0.000187961	0.000157645	0.000230403	0.000163707	0.000200086	0.000133382	0.000242539	0.000194024	0.000187961	0.000236475	0.000248593	0.000163707	0.000260729	0.00018796	0.00018796	0.000218286	0.000187951	0.000218277	0.000151581	0.000278936	0.000224341	0.000303199	0.000115193	0.00018796	0.000236465	0.000212214	0.000254665	0.000206141	0.000224341	0.00020615	0.000151581	0.000157645	0.000194024	0.000127328	0.000169771	0.000200086	0.000236467	0.000121264	0.000248592	0.000212214	0.000200088	0.000218277	0.000218277	0.000230412	0.000248593	0.000224339	0.000297108	0.000278919
408025	0.002	0.000365211	0.000231713	0.00014026	0.000154298	0.000252586	0.000126235	0.000399972	0.012751407	0.065657484	0.00057569	0.564664583	0.00184773	0.002273078	0.000245592	0.000583022	1.176043281	0.005766981	0.022655321	0.000605338	0.000484657	0.00025249	0.000336784	0.000329699	0.000878217	0.000575688	0.00142884	0.000378957	0.000203388	0.000470321	0.000294579	0.000266495	0.000175325	0.000168312	0.059126682	0.000378834	0.000610691	0.000182339	0.002272098	0.000287568	0.000456158	0.000252481	0.000357836	0.000231429	0.000245455	0.000217445	0.000210391	0.000196365	0.000238443	0.000231431	0.000196367	0.000175325	0.000385815	0.000245457	0.000294538	0.000210391	0.000189351	0.000189353	0.000245457	0.000280521	0.000252469	0.000210391	0.000280523	0.000175388	0.000245457	0.000245455	0.000273509	0.000217405	0.000315608	0.000238443	0.000189351	0.000245476	0.000385836	0.000252469	0.000385855	0.000154286	0.000203379	0.000196365	0.000196365	0.000189353	0.00033669	0.000245457	0.000245457	0.000266497	0.000182329	0.000301563	0.000252469	0.000210391	0.000217403	0.000210391	0.000203377	0.000245457	0.000259481	0.000189351	0.000294558	0.000266495	0.000224417	0.000224417	0.000168313	0.000210391	0.000182329	0.000252469	0.000182247	0.000210402	0.000266495	0.000280553	0.000280521	0.000231421	0.000189353	0.000168312	0.000182339	0.000280521	0.000217403	0.000273509	0.000203337	0.000217403	0.000196365	0.000308617	0.000224415	0.000231431	0.000203377	0.000168312	0.000252469	0.000224417	0.000252469	0.000294538	0.000357696	0.000336669	0.000280532	0.000189362
408026	0.002	0.000297727	0.000187494	0.000161568	0.000219731	0.000135716	0.000200342	0.000342684	0.011685961	0.06161505	0.000381621	0.517474326	0.001591802	0.002108342	0.000180955	0.000433609	0.556274252	0.00537973	0.021299301	0.000798232	0.000394832	0.000213412	0.000381571	0.000329819	0.000881346	0.000569635	0.001349204	0.000239139	0.000161566	0.000485151	0.000284436	0.000213267	0.000187418	0.000213269	0.055065627	0.000310277	0.000517465	0.000239139	0.002093999	0.000297342	0.000517497	0.000252064	0.000297332	0.000245581	0.000252075	0.000174492	0.000252043	0.000232658	0.000284397	0.000135717	0.000155104	0.000213267	0.000381445	0.000232656	0.000297292	0.00021974	0.000180955	0.00026498	0.000239118	0.000239118	0.000271433	0.000232656	0.000200342	0.000180955	0.000226205	0.000200342	0.000219731	0.000245612	0.000284378	0.000174492	0.000277903	0.000187418	0.000349094	0.000232646	0.000271432	0.000187418	0.000187418	0.000206805	0.00019388	0.000232656	0.000284388	0.00016803	0.000174482	0.000219702	0.00019388	0.000232656	0.000219731	0.000252043	0.000297332	0.000161566	0.000206805	0.000219731	0.000187418	0.000258518	0.00026497	0.00016803	0.000200342	0.000219731	0.00019388	0.000206805	0.000271443	0.000206805	0.000252064	0.000180936	0.000232656	0.000245581	0.000213269	0.000200342	0.000226194	0.000155104	0.000213267	0.000213267	0.000161566	0.00019388	0.000187418	0.000252035	0.00019388	0.000252045	0.000155103	0.000193871	0.000213269	0.000180945	0.000245581	0.000148632	0.000265018	0.000213267	0.000271433	0.000213269	0.000245649	0.00016802
408027	0.002	0.000378677	0.000263381	0.000148528	0.000189036	0.000182284	0.000182314	0.000445916	0.011521052	0.064729648	0.000473454	0.542568684	0.001635773	0.002141075	0.000283615	0.000473379	0.560630372	0.005389516	0.022258722	0.000623506	0.000466878	0.000297468	0.000331008	0.000466216	0.001110339	0.000405414	0.001518299	0.000391847	0.000263351	0.00057445	0.000256548	0.000175533	0.000182284	0.000236304	0.05868987	0.000344418	0.00064207	0.000202538	0.002276184	0.000276833	0.000581185	0.000216041	0.000378259	0.000195786	0.000222793	0.000216041	0.000195798	0.000202538	0.000243046	0.000202538	0.000297118	0.000155279	0.000398471	0.000209289	0.000324153	0.000168781	0.000202538	0.000182284	0.000236316	0.000175533	0.000270051	0.000175533	0.000216041	0.000128253	0.00020929	0.000229545	0.000351109	0.000162031	0.000270052	0.000189036	0.000317332	0.000236295	0.00049317	0.000216041	0.000270052	0.000243046	0.000182284	0.000222791	0.00026329	0.000236295	0.000303808	0.000168781	0.000249798	0.000209289	0.000202538	0.000249796	0.000243047	0.00020929	0.000391657	0.000243046	0.000229543	0.00015528	0.000229533	0.000195786	0.000222773	0.000283553	0.000209289	0.000182284	0.000216031	0.000168771	0.000162031	0.000222791	0.00016203	0.000189034	0.000256538	0.000317401	0.000249798	0.000148527	0.000249798	0.000168781	0.000216041	0.000195786	0.000195786	0.000148528	0.000189036	0.000229543	0.000182274	0.000195776	0.000216041	0.000168781	0.000249796	0.000209268	0.000270051	0.000236294	0.000216041	0.000175513	0.000175532	0.000249798	0.000202538	0.000297055
408028	0.002	0.000300837	0.000206764	0.000125179	0.000168999	0.000156481	0.000168988	0.000306904	0.01135164	0.057948486	0.00052015	0.508913072	0.001585635	0.001889221	0.000231881	0.000438713	0.584289431	0.005380499	0.020254525	0.000502099	0.000426242	0.000263128	0.000419664	0.000325667	0.000953667	0.000557803	0.00112997	0.000256628	0.000219067	0.000601712	0.000306771	0.000225334	0.000150204	0.000244091	0.054695124	0.000356882	0.000532434	0.000219076	0.001856628	0.000319278	0.000400772	0.000237851	0.000244102	0.000187783	0.000250368	0.00020653	0.000212817	0.000175238	0.000275412	0.000212789	0.000244082	0.000212798	0.000313	0.000200272	0.000294217	0.000131428	0.000225306	0.000194014	0.000175238	0.000150195	0.000256599	0.000175238	0.000262858	0.000187755	0.000256608	0.000187755	0.000269116	0.000194013	0.000256608	0.000231565	0.00021279	0.000212789	0.000407053	0.000194024	0.00021279	0.000206531	0.000262856	0.000143945	0.00024408	0.000206531	0.000200272	0.000200272	0.000219046	0.000143945	0.000168979	0.000143945	0.000200272	0.000175237	0.000244082	0.000219057	0.000244072	0.000112634	0.000181497	0.000200272	0.000237824	0.000294168	0.000237823	0.000156453	0.000237823	0.000156462	0.000237823	0.000206531	0.000237824	0.000300407	0.000206531	0.000200291	0.00020653	0.000225306	0.000269116	0.000262856	0.000212789	0.000150204	0.000256599	0.000212789	0.000187755	0.000219048	0.00024408	0.000187755	0.000225306	0.00020653	0.000162721	0.00020653	0.000231565	0.000206531	0.000194024	0.000200272	0.00020653	0.000256617	0.000187755	0.000212789
408029	0.002	0.00042571	0.00016856	0.00022719	0.0001759	0.000190546	0.000153902	0.000381261	0.013791823	0.067313628	0.000506452	0.581119924	0.002063214	0.002428209	0.000256505	0.000520877	0.678248301	0.005996816	0.024277154	0.000705559	0.000433038	0.000293191	0.000418035	0.000535437	0.001087128	0.000631236	0.001515524	0.000329846	0.000161231	0.000594154	0.000329868	0.000153903	0.000205204	0.000227221	0.062112322	0.000359188	0.000719057	0.000153902	0.002441218	0.000234518	0.000447327	0.000219872	0.000337165	0.000212553	0.000241846	0.000190546	0.000234518	0.000161221	0.000307815	0.000241846	0.00027849	0.000234518	0.000344483	0.000249175	0.000432537	0.000256503	0.000197865	0.000241846	0.000234518	0.000241846	0.00030785	0.000183217	0.000227188	0.00022719	0.000271162	0.00027849	0.000359142	0.000212533	0.000300489	0.000241846	0.000395894	0.000212531	0.000528086	0.000234518	0.000278492	0.00016856	0.000190568	0.000241848	0.000190546	0.000219861	0.000256503	0.000256505	0.00027116	0.000249175	0.000249153	0.000175888	0.000249164	0.000293147	0.000315189	0.000197876	0.000300488	0.000234454	0.000219861	0.000234518	0.000227157	0.000175867	0.000271162	0.000205204	0.000234518	0.000175867	0.000241846	0.000249177	0.000263834	0.000263833	0.000219861	0.000183217	0.000249175	0.000293149	0.000300477	0.000197863	0.000175888	0.000322462	0.000285818	0.000249175	0.000249175	0.000153902	0.000256503	0.000227201	0.000241846	0.000271162	0.00027116	0.000293147	0.000249177	0.000307815	0.000249175	0.000168559	0.000322462	0.000131916	0.000271151	0.00022719
408030	0.002	0.000217872	0.000260015	0.000119313	0.000182478	0.000140368	0.000189496	0.000428448	0.012709437	0.065808277	0.000583114	0.55929878	0.001877786	0.002517452	0.000210552	0.000428627	1.05278245	0.005849348	0.022753014	0.000570187	0.000463905	0.000189548	0.000484605	0.000379246	0.001048323	0.000604384	0.001493421	0.000365177	0.000210552	0.000738169	0.000245665	0.000189487	0.000231606	0.000147386	0.060917613	0.000329952	0.000632321	0.000245875	0.002473192	0.000308854	0.000547871	0.000182478	0.000449474	0.000252672	0.000273719	0.000245644	0.000217581	0.000175459	0.000266719	0.000252662	0.00032292	0.000161423	0.000365021	0.000287786	0.000315871	0.000168442	0.000196504	0.000217569	0.00022459	0.000224579	0.000252672	0.000294772	0.000217571	0.000203534	0.000189497	0.000196515	0.000273717	0.000203532	0.000238625	0.000252662	0.000301824	0.000238625	0.000505721	0.000245642	0.000315838	0.000161423	0.000182478	0.000259681	0.000252662	0.000252662	0.000287765	0.000203532	0.000301803	0.000280935	0.000238625	0.000203532	0.000217569	0.000238625	0.000294784	0.000217569	0.000315838	0.000238625	0.000182478	0.000189496	0.000266698	0.000238623	0.000259681	0.000238625	0.000161423	0.000280735	0.000245644	0.000322868	0.000140357	0.000273738	0.000210541	0.000189496	0.000189496	0.000203532	0.000301801	0.000154394	0.000238627	0.000252663	0.000224588	0.000203532	0.0002667	0.000196515	0.000231606	0.000287754	0.000231607	0.000245644	0.000196515	0.000238625	0.000238625	0.000273686	0.000189496	0.000280735	0.000329864	0.000238635	0.000238625	0.000280735
408031	0.002	0.000195498	0.000170068	0.000119672	0.000188955	0.000151164	0.000170061	0.000270856	0.011720623	0.058934822	0.00038462	0.498444846	0.001717273	0.00218915	0.000277248	0.000511097	0.53378882	0.005035632	0.020264172	0.000518047	0.000296583	0.000258575	0.000466535	0.000422345	0.000947046	0.000542319	0.001473817	0.000270902	0.000289789	0.000466477	0.000333899	0.000157471	0.000195253	0.000163761	0.053824043	0.000352992	0.000516934	0.000233045	0.0019452	0.000226747	0.000340264	0.000214149	0.000315124	0.000170059	0.000226747	0.000151164	0.000170061	0.000163761	0.000195235	0.000220458	0.000220448	0.000220448	0.000378066	0.000157462	0.000352839	0.000195253	0.000220448	0.000138577	0.000163761	0.000226755	0.000214149	0.00025194	0.000207851	0.000163761	0.000226746	0.000226746	0.000289751	0.000188955	0.000188957	0.000163761	0.000264537	0.000207851	0.000390663	0.00025194	0.000239343	0.000220458	0.000176357	0.000220447	0.000170059	0.000233054	0.000258248	0.00016376	0.00029605	0.000151164	0.00020785	0.000302348	0.000264548	0.000151155	0.000220448	0.000132259	0.000239343	0.000207851	0.000233045	0.000214149	0.000239343	0.000170059	0.000207851	0.000195254	0.00020785	0.00020785	0.000113372	0.000195254	0.000258239	0.000233045	0.000214149	0.000264566	0.000233043	0.000233045	0.000195253	0.000176396	0.000182656	0.000239333	0.000170059	0.00020785	0.000214149	0.000163761	0.000195262	0.000188955	0.000239343	0.000220448	0.000207851	0.000132268	0.000233043	0.000157453	0.000195253	0.000233045	0.000207842	0.000214149	0.000214149	0.000214149
408032	0.002	0.000256693	0.000177454	0.000157745	0.000124874	0.000131446	0.000203743	0.000368308	0.011620809	0.061779623	0.000546199	0.52719725	0.001791404	0.002250978	0.00025639	0.000388347	0.545628471	0.005104347	0.021424223	0.00057353	0.000355434	0.000216936	0.000420917	0.000480206	0.001021273	0.000453848	0.001398522	0.000262923	0.00019717	0.000440787	0.000269495	0.000256359	0.000230081	0.000164307	0.056514591	0.000315582	0.000572336	0.000184025	0.001923177	0.000354994	0.000394462	0.000223488	0.000262912	0.000210314	0.000210324	0.000190597	0.000223459	0.000164298	0.000249759	0.000138019	0.000276048	0.000230042	0.000374725	0.000177442	0.000348493	0.000157735	0.000236605	0.000210314	0.000230022	0.000203751	0.000223459	0.000223459	0.000177452	0.000236603	0.000249748	0.000230032	0.000269467	0.000177452	0.000256321	0.000210316	0.000269465	0.000249748	0.000368211	0.000184025	0.000269465	0.000144571	0.000295772	0.000190598	0.000256321	0.000138018	0.000308928	0.000216887	0.000236605	0.000256321	0.000170879	0.000243178	0.000210285	0.000170881	0.000256321	0.000190597	0.000184025	0.000269465	0.000236605	0.000124845	0.000276038	0.000210314	0.000210314	0.000177432	0.000164298	0.000216887	0.000243175	0.000249738	0.000243175	0.000210314	0.000223459	0.000236603	0.000256301	0.000210314	0.000282628	0.000184025	0.000157735	0.000164307	0.000210314	0.000262892	0.000157716	0.000223449	0.000203741	0.000315482	0.000243176	0.00023003	0.000223459	0.000216886	0.000230032	0.000230032	0.000289153	0.000295754	0.000256321	0.000184015	0.000177452	0.000216887
408033	0.002	0.000276409	0.000210273	0.000170831	0.000216825	0.00016426	0.000170851	0.000348408	0.011799665	0.061125437	0.000546026	0.524928235	0.001678034	0.001910651	0.000223395	0.000480306	1.016588751	0.005415613	0.021377557	0.0005074	0.000401424	0.000263091	0.00049326	0.000414343	0.001047334	0.000552642	0.001318925	0.000315452	0.000229995	0.000539339	0.000381351	0.000249843	0.000275989	0.000229964	0.056288076	0.000361565	0.000512862	0.000282558	0.001969408	0.000256267	0.000532717	0.00028256	0.000223396	0.000177411	0.00030226	0.000170831	0.000197123	0.000223395	0.000328688	0.000170831	0.000197113	0.000203683	0.000354904	0.000256277	0.00028253	0.000197113	0.000243106	0.000190542	0.000256257	0.000183972	0.000229964	0.000170831	0.000256247	0.000210254	0.000223396	0.000210254	0.000243106	0.000223396	0.000256249	0.000243115	0.000275967	0.000183972	0.000407588	0.000269396	0.000295711	0.000177401	0.00015112	0.00016426	0.00028255	0.000190542	0.000229966	0.000170831	0.000256247	0.000223395	0.000236535	0.000190543	0.000275967	0.000262807	0.000223395	0.000249676	0.000177401	0.000131408	0.000302269	0.000177401	0.000190543	0.000203673	0.000190542	0.000249676	0.000210254	0.000243105	0.000223367	0.000210254	0.000236535	0.000236527	0.00015769	0.000197113	0.000269388	0.000183972	0.000249676	0.000210254	0.000164252	0.000203683	0.000210254	0.000229964	0.000262817	0.000243105	0.000236535	0.000170802	0.000223395	0.000223395	0.000203683	0.000203684	0.000256247	0.000105117	0.000197113	0.000216823	0.000229956	0.000203684	0.000197113	0.000229964
408034	0.002	0.000278379	0.000168072	0.000226289	0.000155152	0.000200433	0.000122822	0.000375332	0.012352947	0.060827255	0.000478914	0.515846298	0.001801869	0.002181718	0.000252156	0.000433807	0.553718288	0.005669017	0.020339713	0.000629214	0.000388476	0.000258736	0.000362167	0.000349304	0.001024095	0.000433416	0.001277803	0.000252117	0.000297492	0.000485387	0.000297474	0.000148678	0.000232714	0.000109892	0.055568233	0.000290953	0.000556496	0.000193938	0.00185887	0.000297397	0.0005305	0.000193929	0.000310362	0.000181	0.000245643	0.000245643	0.000148669	0.000161607	0.000258582	0.000213321	0.000258592	0.000193929	0.000336227	0.000277984	0.000297426	0.000232714	0.000181	0.000168072	0.000265036	0.000213321	0.000226251	0.000161607	0.000193929	0.000213321	0.00027153	0.000265036	0.000316769	0.000142214	0.000245643	0.000213322	0.000290912	0.000142214	0.000400993	0.000265036	0.000323254	0.000213321	0.000174535	0.00019393	0.000206857	0.000161607	0.000245643	0.000219786	0.000213321	0.000155124	0.000206857	0.000219807	0.000219786	0.000168072	0.000245643	0.000168072	0.000206857	0.000232714	0.000271509	0.000219786	0.000271509	0.000206857	0.000226251	0.000226249	0.000200392	0.000213321	9.05E-05	0.000187464	0.000245643	0.000206857	0.000206857	0.000232714	0.000193929	0.000200392	0.000187464	0.000187464	0.000239178	0.000232714	0.000155134	0.000206857	0.000200433	0.000155143	0.000245643	0.000168072	0.000226251	0.000200392	0.000213321	0.000142214	0.000200394	0.000219786	0.000213332	0.00014866	0.000161607	0.000232714	0.000187464	0.000265018
408035	0.002	0.000275386	0.00016093	0.000113993	0.000187763	0.000113993	0.000187763	0.000375763	0.012664546	0.061435997	0.000523754	0.535425333	0.001827757	0.002187811	0.000194519	0.00041631	0.584528463	0.005561266	0.02204535	0.000571545	0.000470215	0.000261593	0.000429522	0.00034218	0.001001328	0.000557555	0.001143481	0.000416049	0.000248142	0.000590933	0.000274965	0.000221279	0.000221311	0.000187753	0.058135782	0.000308503	0.000516725	0.000227985	0.002274025	0.000214574	0.000449584	0.000227977	0.000348925	0.000228015	0.000274924	0.000248162	0.000181046	0.00020787	0.000248112	0.000201163	0.000328627	0.000174342	0.000422633	0.000194459	0.000335383	0.000174342	0.00022128	0.000187753	0.000241396	0.000187753	0.000248102	0.000241396	0.000241406	0.000227987	0.000181048	0.00023469	0.000288365	0.000167636	0.000328597	0.00020787	0.000261513	0.000207868	0.000335322	0.000227985	0.000274924	0.000207868	0.000301737	0.00016093	0.000301727	0.000261521	0.000301755	0.000147519	0.000254807	0.000214574	0.00028165	0.000174342	0.000301775	0.000221279	0.000268219	0.000214574	0.000227985	0.000308461	0.000268217	0.000194459	0.000194457	0.000194457	0.000214574	0.000154225	0.000241396	0.000207868	0.000194457	0.000201174	0.000234691	0.000261523	0.000301755	0.00023469	0.000254807	0.000134099	0.000207868	0.00023469	0.000154215	0.000268219	0.000227985	0.000268248	0.00023469	0.000194447	0.000201153	0.000261513	0.000174342	0.000214574	0.000261513	0.000187743	0.000308461	0.000227985	0.000127403	0.000181048	0.000221279	0.000227985	0.00030849	0.00020787
408036	0.002	0.000222919	0.000216098	0.000216057	0.000162043	0.000168796	0.000195843	0.000425631	0.012196661	0.062416667	0.000588265	0.534800381	0.001709653	0.002189514	0.000249817	0.00039885	0.583111815	0.005465643	0.021315623	0.000548439	0.000378657	0.000297481	0.000371564	0.000371592	0.001008394	0.000479891	0.001293953	0.000277026	0.000202554	0.000473265	0.000419026	0.000195801	0.000216057	0.00018905	0.057420502	0.000371481	0.000655615	0.000216108	0.002386866	0.000236325	0.000398591	0.000162043	0.000351257	0.000195801	0.000317376	0.000195801	0.000195793	0.000297088	0.000256578	0.000195801	0.00026332	0.000249817	0.000391749	0.000256569	0.000317386	0.000236313	0.00018905	0.000148539	0.000148539	0.000108009	0.00022281	9.45E-05	0.00026332	0.00018904	0.000229561	0.00022281	0.000263322	0.000209306	0.000263361	0.000148529	0.000283576	0.00026332	0.00033087	0.000182298	0.000270071	0.000155291	0.000249817	0.000229532	0.000249817	0.000202554	0.000270053	0.000202554	0.000195791	0.000236313	0.000209306	0.000202554	0.000216057	0.000175547	0.000263318	0.000168794	0.000162033	0.000209306	0.000249817	0.000270061	0.000276824	0.000121532	0.000270071	0.000216057	0.000256547	0.000182299	0.00022281	0.000270074	0.000243062	0.000243064	0.000256568	0.00026334	0.000249818	0.000229562	0.000229561	0.000202554	0.000243054	0.000162042	0.000290337	0.000202554	0.00022281	0.000236313	0.000216057	0.000195801	0.000243064	0.000209305	0.000303851	0.000249817	0.000229561	0.000195803	0.000216057	0.00022281	0.000209305	0.000202555	0.000270071	0.000243064
408037	0.002	0.000155973	0.000161823	0.000179822	0.000143843	0.000173821	0.000161823	0.000299815	0.010820422	0.056771283	0.000461963	0.47932038	0.001584956	0.00193132	0.000203825	0.000396146	0.478449534	0.004873585	0.019268758	0.000547182	0.00035417	0.000281999	0.000383885	0.000395923	0.000871025	0.000522159	0.001318172	0.000227752	0.000215767	0.000467965	0.000257766	0.000173828	0.000209772	0.000191793	0.052423034	0.000329768	0.000546079	0.000185799	0.001881328	0.000269761	0.000401803	0.000209772	0.000299764	0.000203778	0.000191791	0.000167816	0.000221759	0.000167818	0.000233745	0.000203778	0.000245769	0.000167818	0.000227753	0.000197821	0.000251736	0.000185799	0.00017381	0.000203778	0.000179804	0.000197785	0.000239758	0.000185799	0.000167818	0.000131856	0.000137806	0.000143843	0.000245751	0.000161823	0.00025772	0.000191791	0.00023974	0.000167818	0.000431834	0.000179804	0.000185797	0.000179804	0.00026375	0.000203777	0.00017381	0.000203778	0.000245733	0.000191791	0.000149837	0.000221759	0.000197784	0.000185799	0.000215765	0.000167818	0.000275719	0.000191793	0.000269753	0.000149837	0.000161823	0.000227752	0.000149819	0.000293682	0.000245733	0.000191793	0.000209772	0.000215765	0.000197785	0.00023974	0.000269734	0.000215765	0.000263721	0.000245724	0.000239748	0.000221759	0.000239775	0.000143825	0.000203778	0.000161825	0.000203778	0.000167818	0.000179804	0.000197784	0.000221759	0.000251726	0.000221759	0.000203778	0.000221758	0.000209771	0.000161823	0.000197775	0.000227752	0.000233746	0.000215765	0.000185797	0.000299746	0.000227743
408038	0.002	0.000314454	0.000226574	0.000131445	0.000175271	0.000189876	0.000182562	0.000423974	0.013365523	0.068723736	0.000511685	0.582002315	0.001798871	0.002523267	0.000299762	0.000467869	0.620613839	0.006126742	0.023978925	0.000652061	0.000351	0.000255763	0.000343329	0.000423886	0.0011125	0.000584919	0.001561644	0.000343405	0.000248285	0.0006143	0.000343296	0.000277538	0.000233713	0.000182595	0.062398294	0.000372528	0.000577383	0.000248296	0.002543741	0.000240983	0.000540815	0.000248285	0.000248285	0.000219097	0.00026289	0.000226377	0.000211783	0.000146049	0.000314032	0.000211772	0.000357881	0.000284798	0.000387127	0.000211774	0.000336025	0.000211774	0.000197169	0.000226388	0.000292101	0.000160655	0.000379864	0.00020447	0.000284796	0.00025559	0.000255588	0.000240982	0.000335925	0.000233691	0.000321344	0.000255588	0.000328669	0.000248285	0.000401794	0.00026289	0.00023368	0.00020447	0.000299401	0.000248285	0.000233682	0.000255588	0.000299416	0.000284798	0.000219075	0.000219075	0.000240983	0.00026289	0.000255588	0.000277506	0.000313999	0.000189865	0.000248283	0.000299414	0.000189865	0.000248285	0.000357934	0.000226389	0.000277495	0.000182562	0.000197156	0.0002921	0.000226377	0.00023368	0.00023368	0.000284798	0.000270191	0.000277495	0.0002264	0.000197167	0.000314019	0.000226366	0.000255588	0.0002921	0.000197167	0.00026289	0.000240983	0.000240983	0.000211772	0.00017526	0.000255588	0.000175206	0.000270204	0.000219075	0.000255597	0.000240983	0.000284798	0.000255588	0.000248285	0.000277484	0.00020447	0.000197156
408039	0.002	0.000274629	0.000140328	0.000185007	0.000197744	0.000172222	0.000223286	0.00026793	0.011717805	0.059451248	0.00046614	0.509780722	0.001616478	0.002112856	0.00017222	0.000357732	0.54896253	0.005051499	0.020206539	0.000505534	0.000383265	0.000293737	0.000357385	0.000383041	0.001087499	0.000510765	0.001363552	0.000274383	0.000210502	0.000587671	0.000299831	0.000191366	0.000184979	0.000153085	0.054584932	0.000382888	0.000613048	0.000197734	0.002131201	0.000306199	0.000459662	0.000242384	0.000306222	0.000178599	0.000191356	0.000127571	0.000216872	0.000165842	0.000261549	0.000146707	0.000229629	0.000280647	0.000357299	0.00017859	0.000248792	0.000248775	0.000184977	0.000236006	0.000197734	0.000274289	0.00029345	0.000191356	0.000255141	0.00017222	0.000210473	0.00026152	0.00026153	0.000210493	0.000229627	0.000153085	0.000280666	0.000178598	0.000433975	0.000184977	0.000204113	0.000210493	0.000242384	0.000159463	0.000267917	0.000204113	0.000274306	0.00022325	0.000204113	0.000184977	0.000191356	0.000191356	0.000153085	0.000236016	0.000191356	0.000197734	0.000191356	0.000267908	0.00021687	0.00021687	0.000229627	0.000191356	0.000255141	0.000191356	0.000140328	0.000210491	0.000197707	0.000216861	0.000236016	0.000274287	0.000178599	0.000223248	0.000242384	0.000274269	0.00017859	0.000204113	0.00026152	0.000242384	0.00022325	0.000191356	0.000236005	0.000191356	0.000274277	0.000204113	0.000204113	0.000178609	0.000204115	0.000184979	0.000261522	0.000255151	0.000197736	0.00017221	0.00017859	0.000184979	0.000248763	0.000255143
408040	0.002	0.000440905	0.000194985	0.000238202	0.000223737	0.000151563	0.000173215	0.000433392	0.013355718	0.067317069	0.000505724	0.574786933	0.00190807	0.002552136	0.000252605	0.000433644	0.623849078	0.00578405	0.023611236	0.000579097	0.000505987	0.000382937	0.000476846	0.000418887	0.001281753	0.000686825	0.001470302	0.000310519	0.000165998	0.000549013	0.000360974	0.000259866	0.000296189	0.00018765	0.062187066	0.000252606	0.000671969	0.000223736	0.002462549	0.000332017	0.000454931	0.000202085	0.000339289	0.000194867	0.000339375	0.000209301	0.000202083	0.000252605	0.000259823	0.000230954	0.00018765	0.000144346	0.000295935	0.000259823	0.000288713	0.000267041	0.000259823	0.000173216	0.0003248	0.000245388	0.000259834	0.000194868	0.00018765	0.000259844	0.000216519	0.000230954	0.000368129	0.000129901	0.000274257	0.000230954	0.00035368	0.00018765	0.000411478	0.000274268	0.000281486	0.000238172	0.000245399	0.000137128	0.000274257	0.000209301	0.000267041	0.000194867	0.000310355	0.000209301	0.000288693	0.000310344	0.00032479	0.000230954	0.000245388	0.000216519	0.000230975	0.000259823	0.000202085	0.000317562	0.000238139	0.000151542	0.000216519	0.000230986	0.000209292	0.000202085	0.000230954	0.000194867	0.00018765	0.000310398	0.00018765	0.000238172	0.000209303	0.000303126	0.000216519	0.000259825	0.000194858	0.000165998	0.000202085	0.000202085	0.000180432	0.000173215	0.000209301	0.000194867	0.000194771	0.000281475	0.000194867	0.000274257	0.000317573	0.00018765	0.000295908	0.000303126	0.000202085	0.000165977	0.000252605	0.000216519
408041	0.002	0.000318223	0.000209431	0.000194988	0.000194988	0.000151657	0.00026723	0.000411811	0.012948426	0.066596291	0.000527949	0.579810509	0.002078086	0.002525201	0.000245831	0.000448487	0.617059561	0.005630845	0.023622497	0.000724662	0.000383285	0.000288925	0.000426615	0.000448218	0.001245476	0.000665231	0.001347298	0.000397451	0.000267346	0.000563914	0.000361145	0.000223877	0.000194977	0.000195	0.062843621	0.000411979	0.000498595	0.000194988	0.002230309	0.000252774	0.000542113	0.000259984	0.000375653	0.000187767	0.000231087	0.000216654	0.000231097	0.000187767	0.000310582	0.000137215	0.000288871	0.00023832	0.000296116	0.000223875	0.000375698	0.000187776	0.00027443	0.000238318	0.000194988	0.000238318	0.000252763	0.00020221	0.00023832	0.000223877	0.00023832	0.000180524	0.000325046	0.000303338	0.000375579	0.000303326	0.000288884	0.000173302	0.000484148	0.000288925	0.000180544	0.00027444	0.000223875	0.000223875	0.000296116	0.000267207	0.000281652	0.000296117	0.000238318	0.000209433	0.000245541	0.000223877	0.000259984	0.000223875	0.000274428	0.000187767	0.000216643	0.000194988	0.000209433	0.000238331	0.000361188	0.000274428	0.000259973	0.000303317	0.000259984	0.000259984	0.000325002	0.000223875	0.000231097	0.000324992	0.000194988	0.00020221	0.000223877	0.000252763	0.000267207	0.000216654	0.00020221	0.000194988	0.000245541	0.000238318	0.000252763	0.000288871	0.000267207	0.000209433	0.000194957	0.000202191	0.000267205	0.000259984	0.000238318	0.000209431	0.000245541	0.000288871	0.000173322	0.000259984	0.00028165	0.000245541
408042	0.002	0.000378629	0.000270313	0.000189042	0.000141781	0.00018229	0.000202545	0.000364797	0.012212817	0.061952029	0.00051397	0.538806297	0.001682909	0.002093227	0.000283584	0.0004192	0.563932713	0.00544313	0.021977144	0.000616244	0.000385422	0.000303848	0.000405355	0.000405325	0.001049331	0.00055417	0.001321005	0.000276832	0.000243084	0.000540664	0.000337657	0.000209296	0.000175539	0.000209306	0.058462278	0.000337999	0.000628562	0.000168787	0.002263451	0.000256557	0.000432368	0.000216048	0.00038509	0.000128269	0.000276822	0.000155284	0.000175539	0.000141781	0.000202545	0.000202543	0.000378186	0.000243056	0.000412025	0.000270071	0.000364764	0.000135031	0.000168787	0.000162036	0.000155284	0.000236302	0.00030383	0.00018229	0.000243056	0.000168787	0.000229553	0.000209296	0.000236302	0.000162036	0.000249806	0.000141782	0.000249816	0.000195793	0.000411988	0.000243054	0.000330844	0.000148533	0.000202545	0.0002228	0.000249837	0.000148532	0.000303848	0.000243145	0.000249806	0.000263309	0.000297087	0.000270083	0.000249808	0.0002228	0.000229553	0.000209308	0.000270071	0.00018229	0.000256558	0.000168787	0.000216048	0.000195783	0.000236302	0.000263319	0.000202537	0.00018229	0.000195793	0.000263307	0.000243054	0.000229561	0.000202545	0.000297077	0.000162035	0.000175529	0.000222799	0.000202535	0.000189042	0.000168787	0.000283563	0.000216048	0.000236303	0.000256557	0.000263309	0.000236303	0.000195793	0.000182292	0.000195783	0.000229551	0.000263309	0.000243054	0.000256557	0.000236302	0.000236302	0.000189002	0.000249804	0.000263309
408043	0.002	0.000377625	0.000218189	0.000171899	0.000171909	0.000158675	0.000178521	0.000430049	0.012103772	0.063188109	0.00048979	0.530104235	0.001721992	0.002082942	0.000185161	0.000364098	0.535407571	0.00499159	0.021573175	0.000543763	0.000463615	0.000238279	0.000423456	0.000284533	0.001040492	0.000662232	0.001447281	0.000344142	0.000290946	0.000555966	0.000284423	0.000191732	0.000211577	0.00021818	0.056055097	0.000290967	0.000489622	0.000165287	0.00218919	0.000238013	0.000476369	0.000211567	0.000350497	0.000264508	0.000304258	0.000152044	0.000165287	0.000244635	0.000178511	0.000171899	0.000277703	0.00022479	0.000337246	0.000158675	0.000310759	0.000185122	0.000204947	0.000185122	0.000191732	0.000138841	0.000231402	0.000204955	0.000178491	0.000211567	0.000264459	0.000118987	0.000284304	0.000204986	0.000277682	0.000198344	0.000317393	0.000185122	0.000396872	0.000238013	0.000257848	0.000238013	0.000330606	0.000238013	0.000211567	0.000211567	0.000277691	0.000145442	0.00021818	0.000310741	0.000112385	0.00022479	0.000211567	0.000185112	0.00021818	0.000178509	0.000251238	0.000191734	0.00026446	0.000297546	0.000238015	0.00021818	0.000277672	0.000257848	0.000271071	0.000191732	0.00021818	0.000231412	0.000297536	0.000310769	0.000218178	0.000257848	0.000185092	0.000231401	0.000178509	0.000231393	0.00022479	0.000231401	0.000204957	0.000204937	0.00018512	0.000231402	0.000211567	0.000191734	0.000251216	0.000198344	0.000185122	0.000204945	0.000251236	0.000198344	0.000204975	0.000191732	0.000218178	0.00022479	0.00022479	0.000244627
408044	0.002	0.000297024	0.000257145	0.000145005	0.000125241	0.00017796	0.000151616	0.000441997	0.012142764	0.060326469	0.000329796	0.525919222	0.001736554	0.00238444	0.000224177	0.000429065	0.539089869	0.005240318	0.021225245	0.00069447	0.000349851	0.000356226	0.000441944	0.000389115	0.000904946	0.000580927	0.001216845	0.000342879	0.00017796	0.000587448	0.000263666	0.0002241	0.000158187	0.00017799	0.057218104	0.000290129	0.000646767	0.000224118	0.002122393	0.000230692	0.000507957	0.000197734	0.000382386	0.000210916	0.000210916	0.000191142	0.000164788	0.000184552	0.000191124	0.000204326	0.000270237	0.000204324	0.000276842	0.000243873	0.000336238	0.000257055	0.000217508	0.00017137	0.000191144	0.000144995	0.000250474	0.000125231	0.000230671	0.00018455	0.000290031	0.000164768	0.000283429	0.000276839	0.000270257	0.000204326	0.000250483	0.000270237	0.000441886	0.000191142	0.000296641	0.000243873	0.000217536	0.000204324	0.000243873	0.000164778	0.000243882	0.000224098	0.000237271	0.000184552	0.000197734	0.000224098	0.000230689	0.00016478	0.000263645	0.000290041	0.000237302	0.000184542	0.00023069	0.000217518	0.000270237	0.000191142	0.000158178	0.000210916	0.000184552	0.000191142	0.000224128	0.000138404	0.000197734	0.000237281	0.00027686	0.000191142	0.000276829	0.000210898	0.00023068	0.000290019	0.000237281	0.00017796	0.000237281	0.000224098	0.000210916	0.000303203	0.00017796	0.00017137	0.000270237	0.000158188	0.000210916	0.000164778	0.00017137	0.000210916	0.00017135	0.000191142	0.000237281	0.000276829	0.000230702	0.000342771
408045	0.002	0.000274313	0.0002123	0.000184931	0.000157489	0.000178042	0.000150642	0.000417931	0.012451643	0.063661695	0.000479873	0.554751912	0.001844882	0.00204619	0.000198583	0.00048686	0.57877858	0.005717612	0.02240147	0.000576898	0.000500666	0.000267261	0.000376843	0.000445583	0.001002033	0.000520971	0.00135389	0.000335715	0.000171183	0.000582608	0.000273895	0.000239667	0.000212267	0.000191726	0.057947092	0.000363034	0.00058261	0.000178032	0.002253122	0.000287621	0.000424745	0.000184869	0.00041797	0.000219115	0.000267047	0.000157489	0.000191736	0.000171175	0.000253353	0.000294426	0.000198573	0.000191726	0.000466006	0.000219115	0.000335756	0.000150642	0.000260209	0.000143733	0.000143794	0.000184878	0.000315031	0.000157489	0.000246505	0.000273894	0.000239658	0.000184878	0.000287611	0.000198573	0.000267099	0.000191726	0.000369871	0.000246506	0.000404204	0.000280752	0.00028759	0.000143795	0.00023281	0.000184878	0.000280752	0.000267068	0.000287599	0.000253353	0.000219115	0.000212267	0.000246505	0.000246505	0.000225943	0.000267047	0.000321848	0.000246505	0.000328737	0.000205421	0.000315041	0.000239668	0.000287588	0.000150642	0.000287588	0.000239656	0.00018488	0.000246517	0.000287599	0.000219115	0.000212267	0.000280742	0.000267047	0.000225964	0.000225964	0.000157489	0.000308152	0.000246505	0.000246505	0.000205421	0.000225962	0.000219115	0.000184868	0.000157479	0.000294438	0.000212267	0.000267047	0.000191724	0.000273894	0.000184878	0.000253351	0.000225964	0.000287588	0.000225962	0.000246505	0.000178032	0.000314979	0.00023281
408046	0.002	0.000277389	0.000237435	0.000184667	0.000211036	0.000184677	0.000197886	0.000415758	0.011828589	0.062530418	0.000528223	0.535861172	0.001704464	0.001977971	0.000230871	0.000462324	0.552045705	0.005601841	0.021345308	0.000641683	0.000383152	0.000363161	0.00054152	0.000316781	0.00094528	0.000455538	0.001191249	0.000250636	0.000197846	0.000587744	0.000329835	0.000224237	0.000257219	0.00023082	0.057846288	0.000270412	0.000607412	0.00020444	0.002156972	0.000263805	0.000442185	0.000237437	0.000402675	0.000178063	0.000296799	0.000191251	0.000197856	0.000211036	0.000217632	0.000178061	0.000257211	0.000290205	0.000303398	0.000191262	0.000422271	0.00021763	0.000191251	0.000211036	0.000211036	0.000178061	0.000191243	0.000151682	0.000224226	0.000191251	0.000244011	0.000204442	0.000290186	0.000184657	0.00029678	0.000158278	0.000276996	0.000164871	0.000342984	0.000197846	0.00032322	0.000171475	0.000237425	0.000171467	0.000197846	0.000204442	0.000257201	0.000211036	0.000224226	0.000197848	0.000250607	0.000171467	0.000151682	0.000164871	0.000191251	0.000191252	0.000197846	0.000217632	0.000184657	0.000204442	0.000197846	0.000151682	0.000263805	0.000250615	0.000244011	0.000184657	0.000191252	0.000178061	0.000211036	0.000197846	0.000197846	0.000224226	0.000310009	0.000211036	0.00027039	0.000237407	0.000197846	0.000184657	0.00020444	0.000257201	0.000237415	0.000230802	0.000204442	0.000197846	0.000191251	0.000244009	0.000237415	0.000191251	0.000230821	0.000191251	0.00021763	0.00023082	0.000145077	0.000164871	0.000276984	0.000250595
408047	0.002	0.000326808	0.000169756	0.000208952	0.00016316	0.000143582	0.000228484	0.000352649	0.011676557	0.060314954	0.000516201	0.515358295	0.001686659	0.002109639	0.000195832	0.000398729	0.539330987	0.005317985	0.021021116	0.00052382	0.000431388	0.000274393	0.000463745	0.000359238	0.001020566	0.000535934	0.001263928	0.000300217	0.000202322	0.000640546	0.000254531	0.000215373	0.000189277	0.00016316	0.056622185	0.000378739	0.000509395	0.000189267	0.002307215	0.00024149	0.000496396	0.000156634	0.000398319	0.000176215	0.000208836	0.000228426	0.00018274	0.000143581	0.000248015	0.000176242	0.000319836	0.000254533	0.000326371	0.000215373	0.000319875	0.000176194	0.000228426	0.00018274	0.00018274	0.000176213	0.000208846	0.000208846	0.00018274	0.000176215	0.000215371	0.00020232	0.000280638	0.000169687	0.000189258	0.00020232	0.000248015	0.000241478	0.000457158	0.000202319	0.000234951	0.00018274	0.000248004	0.000150107	0.000261067	0.000176213	0.000208846	0.000228426	0.000267623	0.000156634	0.000234961	0.000261088	0.000208846	0.000228424	0.000234953	0.000169687	0.000241478	0.000169687	0.000241478	0.0002219	0.000267605	0.000150107	0.000261058	0.000189267	0.000163162	0.00029369	0.000189267	0.000261057	0.000215371	0.000221899	0.00018273	0.00016316	0.000306752	0.000189256	0.00027411	0.00018274	0.000169687	0.00020232	0.000202319	0.000274111	0.000195793	0.000208818	0.00020232	0.00018274	0.000208846	0.000228426	0.000234951	0.000208846	0.000202319	0.000189258	0.000202319	0.000267584	0.000228426	0.00025453	0.000208836	0.000202309
408048	0.002	0.000258067	0.000251326	0.000232017	0.000199725	0.000148183	0.00018684	0.000303011	0.011859951	0.060603336	0.000509595	0.508967203	0.001652314	0.002114764	0.000219054	0.000445265	0.529764681	0.005543581	0.020608644	0.000620354	0.000406598	0.000238536	0.000406149	0.000374014	0.000910544	0.00045798	0.00113082	0.000277126	0.000186841	0.000470774	0.000309419	0.000186859	0.000180388	0.000154626	0.055754934	0.000251307	0.000586959	0.000206168	0.002035322	0.000257721	0.000464183	0.000225505	0.000296387	0.000180398	0.000231939	0.000219065	0.000180398	0.000225497	0.000244836	0.000167512	0.000219065	0.000238391	0.000380205	0.000161069	0.000296407	0.00018684	0.000180398	0.000154626	0.000244825	0.000199725	0.000238402	0.000206168	0.000251268	0.000238383	0.000212612	0.000206168	0.000348085	0.000225497	0.000225497	0.000173954	0.00025771	0.000199725	0.000406054	0.000180398	0.000231931	0.000141741	0.00016107	0.000206167	0.000193283	0.000161069	0.000270597	0.000199717	0.000206168	0.000219054	0.000122413	0.000180398	0.000264154	0.000264163	0.000219054	0.000212602	0.00025771	0.000219054	0.000251268	0.00018684	0.000244826	0.000180398	0.000212612	0.000251268	0.000167512	0.000167512	0.000173956	0.00018684	0.000238381	0.000219054	0.000270617	0.000167512	0.00021261	0.000193302	0.000219044	0.000193283	0.000251268	0.000238381	0.000231939	0.000180398	0.000225488	0.000206168	0.000154607	0.000154616	0.000225497	0.000225497	0.00021261	0.000251268	0.000219054	0.000193283	0.000167512	0.00025771	0.000173944	0.000173954	0.000244825	0.000219054
408049	0.002	0.000295431	0.000214558	0.000194426	0.000160904	0.000214538	0.000181157	0.000295175	0.012061344	0.061661882	0.000375829	0.527176105	0.001800671	0.002323154	0.000167608	0.000510363	0.566074432	0.005502373	0.021568654	0.000578884	0.000322287	0.000275167	0.000342163	0.000402561	0.001061861	0.000617844	0.001250928	0.000308571	0.000288346	0.00050326	0.000268184	0.000221253	0.000201142	0.000160904	0.057844691	0.000281603	0.000577212	0.000194425	0.002111289	0.000295001	0.00044952	0.000207835	0.000321879	0.000207833	0.000221243	0.000174313	0.000214538	0.000194426	0.000221253	0.000207833	0.000207835	0.00020113	0.000342014	0.00028176	0.000315155	0.000181018	0.000241355	0.000181016	0.000248059	0.000181018	0.000274899	0.000207825	0.000227947	0.00020114	0.000167608	0.000281593	0.000341984	0.000167608	0.00029501	0.000174313	0.000241367	0.000268323	0.000402434	0.000241355	0.000261459	0.000221223	0.00020113	0.000207835	0.000187721	0.000174313	0.000174313	0.000187721	0.000241365	0.000254764	0.000174313	0.000288338	0.000241357	0.00014078	0.000221242	0.000248059	0.000207833	0.000234652	0.00029499	0.000294981	0.000295001	0.000227947	0.000254767	0.000207835	0.000241335	0.000174303	0.000160903	0.000214538	0.000227947	0.000207835	0.000174304	0.00020113	0.000221242	0.000181006	0.000268174	0.000227947	0.000167608	0.000194425	0.000254764	0.000241357	0.000181018	0.000187721	0.000227947	0.000187721	0.00021454	0.000248059	0.000207833	0.000207833	0.000301695	0.000187701	0.000227949	0.000181018	0.000261469	0.00029499	0.000214538	0.000261469
408050	0.002	0.000248646	0.000314456	0.000211819	0.000160656	0.000182564	0.000226379	0.000460365	0.013285938	0.06803978	0.000511704	0.583194472	0.002042151	0.002448524	0.000270217	0.000387364	0.600235183	0.005618311	0.023599387	0.000696492	0.000468094	0.000314054	0.000533533	0.000519013	0.00114199	0.000709841	0.001561259	0.000358054	0.000262892	0.000562887	0.000306753	0.000262938	0.000182564	0.000197169	0.063431296	0.000336007	0.000694569	0.000248287	0.002321489	0.000262892	0.000431015	0.000211743	0.000401819	0.000175261	0.000379876	0.000240975	0.000219077	0.000197171	0.000248289	0.000248287	0.000255612	0.000182564	0.00041635	0.000262892	0.000321358	0.000270196	0.000262892	0.000248287	0.000219077	0.000262894	0.000292102	0.000240964	0.000189867	0.000160656	0.000277521	0.000248287	0.000306733	0.000292102	0.000387158	0.000233682	0.000277521	0.000197169	0.000555385	0.000299417	0.000255591	0.000175261	0.000262892	0.000262892	0.000277499	0.000189856	0.000372509	0.000262881	0.000219077	0.000131446	0.000233682	0.000299428	0.000262892	0.000167959	0.000365271	0.000175261	0.000284799	0.000233682	0.000255591	0.000292102	0.000277499	0.000270196	0.000197169	0.000233682	0.000211765	0.000240984	0.000182564	0.000211776	0.000189867	0.000277499	0.000284801	0.000219077	0.000277486	0.000226381	0.000277495	0.000204472	0.000240986	0.000248289	0.000189867	0.000197169	0.000160656	0.000211765	0.000306709	0.000292104	0.000226381	0.000204472	0.000321314	0.000292102	0.000357848	0.000211774	0.000211776	0.000211774	0.000197169	0.000284799	0.000233682	0.000219077
408051	0.002	0.000274541	0.000248355	0.000137066	0.000208913	0.000208873	0.000163174	0.000391924	0.01158994	0.060054751	0.000385463	0.522565139	0.001851928	0.002149277	0.000241575	0.000437941	0.560427903	0.005049259	0.021212664	0.000635435	0.000451073	0.000300562	0.000398597	0.000359317	0.000994474	0.000673492	0.001184976	0.00027431	0.000215391	0.000555574	0.000359199	0.000202355	0.000195829	0.000202337	0.055035604	0.00035915	0.000601185	0.000261107	0.002121397	0.000274164	0.000385263	0.000195809	0.000333013	0.000176227	0.000267656	0.000182755	0.000202346	0.000182755	0.000300349	0.000176227	0.000280679	0.000169701	0.000332917	0.000228444	0.000254562	0.000208863	0.000228444	0.000248024	0.000287207	0.000241508	0.000221917	0.000176227	0.000261088	0.000215389	0.000267616	0.000221917	0.000319875	0.000202335	0.000254562	0.000202337	0.000261099	0.0001697	0.000398333	0.000208863	0.000221917	0.000241498	0.000202337	0.000313323	0.000176208	0.0002415	0.000195809	0.000189281	0.000195799	0.000195809	0.000221917	0.000195809	0.000241498	0.000202335	0.000182755	0.000221917	0.000221917	0.000221917	0.000228443	0.000176208	0.000306857	0.000176227	0.000169701	0.000176229	0.000156637	0.000189281	0.000215389	0.000202335	0.000202335	0.000169692	0.000234972	0.000274132	0.000248026	0.000189281	0.000221907	0.000280651	0.000221918	0.000202335	0.000267606	0.000267606	0.00028066	0.000215391	0.000143593	0.000326368	0.000221917	0.000156637	0.000241497	0.000169701	0.000228443	0.00023497	0.000163174	0.000208863	0.000215379	0.000228444	0.000228443	0.000176227
408052	0.002	0.000259117	0.000197166	0.000160167	0.000123205	0.000154006	0.000203308	0.000339059	0.01145663	0.058297653	0.000419255	0.488376242	0.001485802	0.002146966	0.000264929	0.000363774	0.538330104	0.004708022	0.01949048	0.000587243	0.000351678	0.000295849	0.000375947	0.000388567	0.000851822	0.000437883	0.0011683	0.000301895	0.00023409	0.000468643	0.000283393	0.000209451	0.000172488	0.000141686	0.052731229	0.000283503	0.000610627	0.000172497	0.002114992	0.000301892	0.000486998	0.000209477	0.000326634	0.000246586	0.000264901	0.000190968	0.000147847	0.000252581	0.000240251	0.000227931	0.00029574	0.000197129	0.000308073	0.00024643	0.000308079	0.000203299	0.00023409	0.000178649	0.000209449	0.000160167	0.000271061	0.000190968	0.000215556	0.00021561	0.00022177	0.000172488	0.000283392	0.000184808	0.00029574	0.000135526	0.000215618	0.00026491	0.000332738	0.000221773	0.00022177	0.000172488	0.00021561	0.000184808	0.000277222	0.000178649	0.000295712	0.00022177	0.000252581	0.000184808	0.000184808	0.00024641	0.00020329	0.000147837	0.000314275	0.000172488	0.000209449	0.000172488	0.000197119	0.000160167	0.000197121	0.000129365	0.000166327	0.000264893	0.000240249	0.00020329	0.00023409	0.00022177	0.00023409	0.000178647	0.000197129	0.000135526	0.000184799	0.00017863	0.000166327	0.00023409	0.000190951	0.000209449	0.00023409	0.000166327	0.000227931	0.000190969	0.00020329	0.000252579	0.00021561	0.00022177	0.000203271	0.00023409	0.000172488	0.000240233	0.000154006	0.000178647	0.000252571	0.00022177	0.00024641	0.000252571
408053	0.002	0.000349547	0.000276561	0.000189114	0.000232755	0.000152734	0.000225482	0.000342046	0.013476207	0.066611464	0.00053871	0.590315874	0.002247251	0.00230743	0.00034209	0.000313081	1.050507086	0.006125133	0.023501212	0.000634952	0.000568525	0.000320406	0.000487911	0.000400354	0.001093827	0.00072855	0.001386368	0.000378469	0.000181839	0.000568029	0.000334652	0.000290989	0.000269133	0.000225481	0.063282398	0.00036378	0.000545937	0.000167292	0.002238626	0.000225482	0.000524063	0.000254576	0.000341915	0.000218208	0.000261884	0.000210933	0.000210935	0.000152746	0.000240028	0.000254576	0.000240029	0.000210948	0.000458406	0.000218208	0.000363768	0.000152745	0.000138176	0.000218208	0.000254576	0.000174566	0.000138187	0.000196386	0.000283703	0.000167293	0.000225481	0.000334608	0.000378326	0.000254575	0.000312787	0.000210933	0.000269122	0.000210935	0.000524061	0.000232753	0.000276409	0.000247302	0.000305501	0.000210933	0.000247302	0.000254564	0.000261849	0.000276396	0.000261849	0.000232753	0.000254587	0.000269124	0.000298229	0.000240028	0.00034921	0.000240028	0.000290943	0.000232755	0.000290943	0.000232755	0.000312777	0.000174567	0.000290945	0.000203661	0.000225482	0.000290945	0.000218208	0.000218197	0.000283671	0.000225481	0.000225481	0.000210933	0.000232755	0.000152745	0.000210935	0.000225481	0.000181839	0.000181839	0.000254576	0.000240028	0.000232755	0.000218208	0.000218208	0.000320037	0.000269122	0.000261849	0.000240028	0.000254566	0.000225481	0.000181828	0.00022547	0.000327312	0.000247304	0.000320037	0.000269124	0.000210933
408054	0.002	0.000319702	0.000212857	0.000206561	0.000200303	0.000168996	0.000244125	0.000313081	0.011791359	0.05758278	0.000488765	0.497521681	0.001820205	0.002181014	0.000194034	0.000369807	0.81586999	0.005341058	0.020548324	0.000565024	0.000376109	0.000313424	0.00033221	0.00043219	0.00106052	0.000488819	0.001268951	0.000338247	0.000187783	0.000513767	0.000231627	0.000175256	0.000250376	0.000187774	0.053374014	0.000294509	0.000576386	0.000212821	0.002054004	0.000287997	0.000381899	0.000187774	0.000306793	0.00021907	0.00021281	0.00021281	0.000194032	0.000175256	0.000225338	0.000175256	0.000256664	0.000200292	0.000369398	0.000225329	0.00033181	0.000225329	0.000231588	0.000150219	0.000125174	0.000150228	0.00023159	0.000187755	0.00022533	0.000143959	0.000250384	0.000244107	0.000294218	0.000200292	0.000275429	0.00021281	0.000287938	0.000225329	0.000400834	0.000150219	0.000244107	0.000256634	0.000168998	0.000162738	0.000219069	0.000150219	0.000275401	0.000162738	0.00021281	0.000212812	0.00021281	0.000187783	0.00021907	0.000156478	0.000225319	0.000143959	0.00021281	0.000250357	0.000225329	0.000168998	0.000269152	0.000168996	0.000237847	0.000162738	0.000237847	0.000150219	0.000262883	0.000175256	0.000206543	0.000306738	0.000250366	0.00021281	0.000168979	0.000250365	0.000181505	0.00021281	0.000206552	0.000225329	0.000187774	0.000200283	0.000187776	0.000175256	0.000250365	0.000181514	0.000237847	0.000187774	0.000225319	0.000156478	0.000156468	0.000181514	0.000168987	0.000168998	0.000200294	0.000175256	0.000306707	0.000269152
408055	0.002	0.000357453	0.000261375	0.000192336	0.000212944	0.000178598	0.000144251	0.00031611	0.012250549	0.064486384	0.000481333	0.544748937	0.001754116	0.002213112	0.000212953	0.00039172	0.603632185	0.005831218	0.022732885	0.000599398	0.000419675	0.000295682	0.000454033	0.000329915	0.001032822	0.000570831	0.001461406	0.000302468	0.000206086	0.000550312	0.000302253	0.000212973	0.000329915	0.000302379	0.05752418	0.000343488	0.00061192	0.000185466	0.002232559	0.000316033	0.00055693	0.000233551	0.000316031	0.000247289	0.000206074	0.000151121	0.00024042	0.000192336	0.000226674	0.000185466	0.000316002	0.000199204	0.000364138	0.000206095	0.000316012	0.000226682	0.000185466	0.000137362	0.000178598	0.000247299	0.000281635	0.00015799	0.000295394	0.000185466	0.000281635	0.000185468	0.000329812	0.000199204	0.000322932	0.000226682	0.000322882	0.00034348	0.000364241	0.000261027	0.000302264	0.000226681	0.000302252	0.000199204	0.000219812	0.000247289	0.00032974	0.000178588	0.000288515	0.000233551	0.000281635	0.000192336	0.000171718	0.000206074	0.000295394	0.000185468	0.00032288	0.000219812	0.000261027	0.000137382	0.000192336	0.000192336	0.000295383	0.000206074	0.000233551	0.000281637	0.000226681	0.000192336	0.000261029	0.000254138	0.000144241	0.000219812	0.000199204	0.000316002	0.000199204	0.000206074	0.000212942	0.000178588	0.000240419	0.000185456	0.000240419	0.00024042	0.000192336	0.000185447	0.000219811	0.000178588	0.000226681	0.000254157	0.000261027	0.000254159	0.000274765	0.000164859	0.000212942	0.000267895	0.000212932	0.000247289
408056	0.002	0.000275156	0.000144242	0.000130495	0.000164858	0.00020604	0.000157979	0.000474216	0.012591467	0.064646581	0.000453953	0.559491392	0.001705324	0.002149547	0.000151111	0.000529733	1.278484464	0.005227468	0.021568523	0.000537571	0.000364572	0.000295792	0.000412412	0.000364317	0.001025803	0.000515838	0.001454911	0.000336753	0.000212928	0.000619238	0.000377891	0.00021293	0.000226687	0.000199192	0.059817717	0.000350417	0.000673885	0.000219797	0.002079275	0.000274758	0.000501792	0.000199192	0.000357295	0.000226665	0.000288485	0.000171716	0.000185453	0.000151111	0.000199191	0.000261009	0.000274777	0.000192323	0.000357255	0.00020606	0.000316002	0.000178586	0.000233535	0.000192323	0.000261009	0.000247272	0.000288485	0.000171718	0.00026788	0.000192313	0.000267878	0.000240402	0.000267889	0.000302231	0.000364173	0.000247272	0.000309112	0.00020606	0.000501747	0.000247261	0.000295373	0.000199191	0.000219797	0.000247272	0.00021293	0.000288483	0.000233516	0.000171706	0.000288557	0.00021293	0.000233535	0.000219797	0.000219797	0.000178586	0.000233545	0.000164847	0.000261011	0.000247272	0.000281614	0.000157979	0.000295343	0.000226667	0.000219797	0.000226655	0.000164827	0.000212928	0.000185453	0.000199192	0.000226667	0.000302221	0.000233536	0.000274746	0.00025414	0.000219797	0.000274736	0.000199191	0.000267878	0.000192302	0.000157979	0.000199191	0.00019918	0.000171706	0.000192323	0.000185453	0.00020606	0.000226667	0.000199191	0.000185453	0.000233535	0.000171706	0.000261009	0.000192313	0.000164847	0.000254141	0.000261009	0.00021293
408057	0.002	0.000338355	0.000225265	0.000119655	0.000175963	0.000168925	0.000211178	0.000556743	0.012518077	0.065929694	0.00039446	0.563355211	0.001697882	0.002132195	0.000161886	0.000493445	0.600142334	0.005797359	0.022093009	0.000635689	0.000401787	0.00020417	0.00045078	0.000331086	0.00108666	0.000493185	0.001476442	0.000309868	0.000274504	0.000641577	0.000260441	0.000225233	0.000366455	0.00025344	0.060448615	0.000514169	0.000683467	0.000232273	0.002244621	0.000232275	0.000478925	0.000302689	0.000352056	0.000211157	0.000190042	0.000260425	0.000161886	0.000190042	0.000295643	0.00014075	0.000267477	0.00019708	0.000429546	0.000225233	0.000323827	0.000267464	0.000204117	0.000182992	0.000133722	0.000253389	0.000267443	0.000161886	0.000253377	0.000225233	0.000239312	0.000168925	0.00029562	0.000161886	0.000288591	0.000260425	0.000225235	0.000218205	0.000450767	0.00019708	0.000316766	0.000204117	0.000218194	0.000218194	0.000281541	0.000204119	0.000295618	0.00023931	0.000211155	0.00019004	0.000204119	0.000267477	0.00019708	0.000253387	0.000316756	0.000253387	0.000232273	0.000168925	0.000302668	0.000302647	0.000253387	0.000232273	0.000232271	0.000211157	0.000218194	0.000267464	0.000225233	0.000204117	0.000225233	0.000260458	0.000218196	0.000225233	0.00019004	0.00023931	0.000253387	0.000168925	0.000281541	0.000204117	0.000232273	0.00023931	0.000246348	0.000267464	0.000260427	0.000168914	0.000218196	0.000274504	0.000225233	0.000218194	0.000267464	0.000225233	0.000183001	0.00014077	0.000253387	0.000239323	0.000288581	0.000281541
408058	0.002	0.000307165	0.000160429	0.000195178	0.000118501	0.000243971	0.000216193	0.000376541	0.012341663	0.064275273	0.000530286	0.554803961	0.002013696	0.002544107	0.000195178	0.000397952	0.59485408	0.00548506	0.023337974	0.000517284	0.000474723	0.000265092	0.00046732	0.000397673	0.001075988	0.000558307	0.001363864	0.000327755	0.000195178	0.000579242	0.000418428	0.000257914	0.000230031	0.00022306	0.060851852	0.000404685	0.000537175	0.00022306	0.002230113	0.000320692	0.000523161	0.000202149	0.000355691	0.000223102	0.000243971	0.000181258	0.00022306	0.000195178	0.00022306	0.000209098	0.000236992	0.000167285	0.000439415	0.000250955	0.000334654	0.000271886	0.000278825	0.000195178	0.000250953	0.000271855	0.000292766	0.000209119	0.000216089	0.000202149	0.000174265	0.00023003	0.000285796	0.000264894	0.00031372	0.00022305	0.000257935	0.000237001	0.000544164	0.000237001	0.00032066	0.000209119	0.000278825	0.000237001	0.00023003	0.000230031	0.000237003	0.000153354	0.000278825	0.000202147	0.000174265	0.000299748	0.000271867	0.000195188	0.00039047	0.000202147	0.000243974	0.000195178	0.000257914	0.000167295	0.000264883	0.000243952	0.000257914	0.000153354	0.00029977	0.000188206	0.000237001	0.000243971	0.000181216	0.000264896	0.00021608	0.000216089	0.000320672	0.000230031	0.000181237	0.000230031	0.000355481	0.000174265	0.00023003	0.00021609	0.000174265	0.000271853	0.000306721	0.000181237	0.000271853	0.000230031	0.000264883	0.000292766	0.000237001	0.000209119	0.000264883	0.000237001	0.00022306	0.000250942	0.000285796	0.000174255
408059	0.002	0.000299822	0.000174092	0.000146211	0.000125324	0.000181024	0.000236725	0.000369138	0.012935121	0.065965358	0.000571657	0.553203953	0.001869026	0.002312738	0.000250752	0.000474013	0.819865984	0.005754339	0.021924718	0.000558865	0.000397454	0.000320564	0.000508876	0.000376267	0.001011688	0.000655583	0.001404441	0.000334324	0.000146212	0.000676545	0.000397005	0.000201921	0.000194949	0.000187986	0.058529997	0.000355278	0.000487727	0.000243726	0.002270187	0.000327289	0.000466773	0.00022976	0.000327341	0.000208874	0.00022976	0.000153174	0.000208874	0.000160136	0.000264573	0.000111399	0.000306371	0.00020191	0.000348179	0.000257609	0.000264583	0.000160136	0.000187996	0.000250648	0.000250648	0.000181024	0.00022976	0.00020191	0.000160136	0.00022976	0.000187986	0.000194949	0.000292433	0.000201912	0.000285471	0.000181024	0.000334219	0.000194949	0.000320315	0.000264585	0.000306378	0.000208874	0.000222798	0.000194949	0.000236723	0.000194949	0.000348186	0.000229762	0.000229762	0.000243666	0.000271536	0.000208874	0.000174061	0.000181003	0.000243657	0.000229762	0.000222798	0.000250648	0.000292433	0.000215835	0.000348144	0.000181024	0.000181024	0.000306347	0.00027851	0.000222798	0.000264583	0.000194949	0.000229751	0.000271526	0.000313343	0.000243686	0.000271557	0.000278499	0.000174029	0.000243686	0.000299396	0.000229762	0.000285461	0.000243685	0.000313352	0.00020191	0.000264573	0.000187977	0.000236723	0.000222798	0.000264573	0.000208874	0.000264574	0.000187965	0.000243676	0.000236723	0.000174061	0.000215835	0.000236723	0.000236723
408060	0.002	0.000236358	0.000184987	0.00012757	0.000165842	0.000178599	0.00021687	0.000427704	0.011343106	0.060297466	0.000395935	0.506782171	0.001467457	0.002074191	0.000210501	0.000344776	0.561765689	0.005186012	0.020766916	0.000665543	0.000287331	0.000268005	0.000338292	0.000498092	0.00090142	0.000402261	0.001286393	0.000300003	0.000255208	0.000581217	0.000261616	0.000159463	0.000242384	0.000229648	0.054169307	0.000389391	0.000600217	0.000210504	0.002137745	0.000184977	0.000376454	0.000121192	0.000357304	0.000191356	0.00021687	0.000191366	0.000146706	0.000216908	0.000274335	0.000236016	0.000236016	0.000197736	0.000299823	0.00021687	0.000312655	0.000197736	0.00022325	0.00017222	0.000293431	0.000248763	0.00022325	0.000236006	0.000184977	0.000229629	0.000229638	0.000191356	0.000306199	0.000210493	0.000280666	0.000210493	0.000261538	0.000159463	0.000446776	0.000178599	0.000274289	0.000204113	0.000184977	0.000204113	0.000248811	0.000204113	0.00021687	0.000197734	0.000229627	0.000146707	0.000236006	0.000197736	0.0002679	0.000248763	0.000248783	0.00017222	0.00026157	0.000293423	0.000242386	0.000153066	0.00026152	0.000140328	0.00030619	0.000114813	0.000204113	0.000242384	0.000236005	0.000312596	0.000184977	0.00026154	0.000140318	0.000178599	0.000204113	0.000204113	0.000293422	0.000210483	0.000236006	0.000223242	0.000153084	0.000204104	0.000184967	0.000191356	0.000248773	0.00021687	0.000267898	0.000197734	0.000248763	0.00021687	0.000242375	0.000178599	0.000184979	0.00017222	0.000229712	0.000197716	0.000242386	0.00017221
408061	0.002	0.00025593	0.00019506	0.000208482	0.000181582	0.000127779	0.000188316	0.000349898	0.012095819	0.06192176	0.000545465	0.523707186	0.001731565	0.002072465	0.000235532	0.000511902	1.045780725	0.005405423	0.021702653	0.000546901	0.00051201	0.000276117	0.000410504	0.000417295	0.000997685	0.000525319	0.001281832	0.000282492	0.00019503	0.000504963	0.000390316	0.000215217	0.000188306	0.000161405	0.057579584	0.000329649	0.000578909	0.000235393	0.002274614	0.000289206	0.000538428	0.000228669	0.000329668	0.000235383	0.000275754	0.000188306	0.000208481	0.000147956	0.000235393	0.000242117	0.000195022	0.000147955	0.000390212	0.00019503	0.000363244	0.000188306	0.000228679	0.000208512	0.000269028	0.000235383	0.000262282	0.000215207	0.000188306	0.000235383	0.000242109	0.00018158	0.000309394	0.00018158	0.00028246	0.000228657	0.000289214	0.000208481	0.000363294	0.000188306	0.000255557	0.000221933	0.000127778	0.000134494	0.000174856	0.000188306	0.000221933	0.00019503	0.000235383	0.000201756	0.000215207	0.000188306	0.00030937	0.000242107	0.000262344	0.000262282	0.000255559	0.00018158	0.000268998	0.000221933	0.000195012	0.00018158	0.000195032	0.000262253	0.000228657	0.00018158	0.000221931	0.000208482	0.000262283	0.000228657	0.000235381	0.000221933	0.000242107	0.000201756	0.000195032	0.000215207	0.000174846	0.000221931	0.000215207	0.000188306	0.00018158	0.000228657	0.00018158	0.000201756	0.000255557	0.000215207	0.000215207	0.000221933	0.000269009	0.000161405	0.000208481	0.000195022	0.000208481	0.000235383	0.000228657	0.000174856
408062	0.002	0.000300053	0.000167788	0.000161779	0.000191756	0.000179762	8.39E-05	0.000323701	0.010981339	0.056854773	0.000479881	0.472114644	0.001627198	0.002021585	0.00016777	0.000390005	0.807386631	0.004876568	0.019520722	0.000480855	0.000468139	0.000275711	0.00034774	0.000437852	0.000870804	0.000510138	0.001178648	0.000203729	0.000227705	0.000510025	0.000311734	0.000203747	0.000173761	0.00020372	0.050688626	0.000293699	0.000467814	0.000215704	0.002051159	0.000161777	0.000413841	0.00020372	0.000245681	0.000215704	0.000263675	0.00016777	0.000155786	0.000185744	0.000161761	0.000167779	0.000293652	0.000143802	0.000323622	0.000215704	0.000275649	0.000179753	0.000215705	0.000167768	0.00016777	0.000257675	0.000221723	0.000215722	0.000191737	0.000185744	0.000149769	0.000233698	0.000281642	0.000173761	0.000341614	0.000155786	0.000275694	0.000191737	0.000377692	0.000251672	0.000221695	0.000215704	0.000227689	0.000191737	0.00025169	0.000197729	0.000185744	0.000221696	0.000191728	0.000173761	0.000179753	0.000197729	0.000173762	0.000143803	0.000353641	0.000137793	0.000215704	0.000155786	0.000179753	0.000137811	0.000239671	0.000161777	0.000191737	0.00020372	0.00016177	0.00017377	0.00023968	0.000227687	0.000311628	0.000161777	0.000197728	0.000269648	0.000197728	0.000173761	0.000197711	0.000095859	0.000269657	0.000197738	0.000257673	0.000191737	0.000203702	0.000161777	0.000221696	0.000119835	0.000197729	0.000245699	0.000191737	0.000185746	0.000215704	0.000203722	0.000227687	0.000215695	0.000197729	0.000179735	0.000221696	0.000161779
408063	0.002	0.000303231	0.000181697	0.000195124	0.000181669	0.000154754	0.00016821	0.000464655	0.011944013	0.062503045	0.000511827	0.532472725	0.001820633	0.002208629	0.000154764	0.000390763	0.560879534	0.005714017	0.022700251	0.000479084	0.000397571	0.000296312	0.000505359	0.000356922	0.00116738	0.000525512	0.001309947	0.000235507	0.000201853	0.000559144	0.000336503	0.000154753	0.00020858	0.000181669	0.057633858	0.000323115	0.000552208	0.000323205	0.002302462	0.000322997	0.000451154	0.00020858	0.000376955	0.000161503	0.000282613	0.000208582	0.000228766	0.000235494	0.000201853	0.000154753	0.000302789	0.000208582	0.000363419	0.000188396	0.000262411	0.000235485	0.000201853	0.000181667	0.00021531	0.000195105	0.000282595	0.000181669	0.00020858	0.000302799	0.000228766	0.000181667	0.000269179	0.000255678	0.000235495	0.000201854	0.000282605	0.000181677	0.00035668	0.00021531	0.000269168	0.000195124	0.000235494	0.000154684	0.000228768	0.00021531	0.000302789	0.000262407	0.000228766	0.000275876	0.000262439	0.00021531	0.000275886	0.000228766	0.00021531	0.000215299	0.000289333	0.000141297	0.000222037	0.00025569	0.000248972	0.00021531	0.000269137	0.000154754	0.000195115	0.000242223	0.000235495	0.000222037	0.000262399	0.000222039	0.000235495	0.000188416	0.000222039	0.00020858	0.00034317	0.000242225	0.00021531	0.000275866	0.000195124	0.000195125	0.000195103	0.000161472	0.000222029	0.000269137	0.000242223	0.000255681	0.00020858	0.000269147	0.000188376	0.000141216	0.00020858	0.000222037	0.000228766	0.000222037	0.000255681	0.000235506
408064	0.002	0.000332116	0.000205122	0.000150732	0.000186908	0.000192936	0.000132644	0.000349953	0.011092301	0.056553473	0.000477081	0.474868669	0.001704854	0.002027606	0.000229129	0.000344182	0.505927598	0.005056446	0.019550689	0.000532195	0.000483188	0.000386314	0.000386202	0.000392272	0.000960972	0.000416556	0.001185708	0.000265387	0.000198964	0.000519265	0.000217062	0.000204994	0.000162789	0.000156761	0.050571085	0.000301627	0.000537145	0.000253266	0.001855814	0.000192936	0.000434367	0.000283412	0.000295543	0.000192936	0.000204994	0.000223081	0.000204994	0.000204996	0.000174849	0.000180878	0.000241189	0.000223081	0.000301499	0.000174848	0.000331762	0.000223083	0.000168819	0.000180859	0.000204996	0.000186906	0.000186898	0.0001085	0.000162791	0.000150731	0.000204994	0.000186906	0.000313684	0.000217053	0.000289486	0.000162789	0.000295471	0.000235141	0.000337795	0.000138672	0.000204985	0.000174849	0.000271342	0.000265295	0.000198975	0.000180878	0.000217053	0.000144702	0.000198964	0.000180878	0.000156761	0.000186906	0.000223083	0.000198948	0.000259258	0.000126614	0.000138663	0.000120585	0.000192945	0.000186915	0.000223083	0.000144693	0.00024117	0.000162771	0.000174849	0.000198964	0.000192928	0.000156752	0.00023514	0.000235159	0.000156752	0.000211023	0.000259249	0.000132644	0.000211024	0.000156761	0.000150731	0.000186906	0.000217053	0.000229113	0.000211023	0.000162789	0.000217053	0.000192936	0.000204994	0.000174849	0.000198966	0.000174849	0.000198966	0.000205003	0.000217053	0.000192936	0.000223081	0.000217053	0.000204994	0.000241171
408065	0.002	0.000165543	0.000185283	0.000218533	0.000119091	0.000158788	0.000198485	0.000410479	0.012487153	0.06141787	0.000417074	0.525375156	0.001790491	0.002031268	0.00027796	0.000536754	0.562293633	0.005152069	0.0213001	0.000670727	0.000503764	0.000231605	0.000423762	0.000443664	0.001061336	0.000457037	0.001408171	0.000324363	0.000172041	0.000569917	0.000357462	0.000158788	0.00022496	0.00019187	0.056205082	0.000284557	0.000675859	0.000284545	0.002150508	0.000244809	0.000542958	0.000185253	0.000370685	0.000264648	0.000165404	0.000178638	0.000158788	0.000178636	0.000198485	0.000198485	0.000304395	0.000264647	0.000443506	0.00020512	0.000291124	0.000185253	0.00027791	0.000244809	0.000178658	0.000158788	0.00022495	0.000231567	0.000258051	0.000191868	0.000211708	0.000185253	0.000330849	0.000271262	0.000344149	0.000198515	0.000317734	0.000218333	0.000410474	0.000198485	0.00025803	0.000145556	0.000172029	0.00019187	0.000297748	0.000251416	0.000271272	0.000218333	0.000211718	0.000185253	0.000185253	0.000158779	0.000304375	0.000244799	0.000284506	0.000218335	0.000231565	0.000198485	0.000191868	0.000258031	0.000145536	0.000251414	0.000185253	0.000244827	0.000218344	0.000198485	0.000172021	0.00022493	0.000231565	0.000205102	0.00022495	0.000191868	0.000244799	0.000185253	0.000251413	0.000172021	0.000198485	0.00022495	0.000158778	0.000231565	0.000238192	0.000231565	0.000165404	0.00022495	0.000145555	0.000271254	0.000258031	0.000191868	0.000284496	0.000284496	0.000211718	0.000231567	0.000211727	0.000244797	9.92E-05	0.000238182
408066	0.002	0.000365232	0.000270241	0.000148578	0.000182345	0.000222886	0.000195972	0.00038518	0.012177473	0.063667479	0.000439359	0.537012839	0.001840382	0.002168975	0.000189098	0.000466708	0.86062333	0.00566581	0.021659403	0.000582553	0.000372037	0.000209509	0.000425776	0.000493403	0.001076509	0.000540872	0.001335214	0.000344694	0.000229619	0.000520515	0.000324239	0.000229619	0.000182345	0.000168837	0.058101011	0.000330973	0.000628749	0.000175591	0.002174067	0.000276958	0.000446233	0.000243156	0.000297317	0.000243257	0.000297185	0.000209358	0.000236373	0.000162083	0.000209359	0.00013507	0.000303928	0.000216114	0.000412119	0.000236392	0.000310692	0.000290434	0.000216122	0.000236403	0.000121562	0.000263388	0.000303928	0.000168837	0.000202605	0.000222876	0.000182344	0.000182325	0.000243126	0.000162084	0.000283668	0.000229619	0.000263387	0.000243156	0.000425707	0.000263427	0.000303919	0.000229619	0.000243126	0.000189098	0.000290412	0.000189088	0.000276814	0.000256632	0.000303918	0.000256644	0.000209359	0.000209339	0.000270139	0.000263387	0.000276894	0.000175591	0.00027016	0.000263377	0.000276894	0.000209358	0.000216112	0.000209358	0.00024988	0.000209358	0.000202605	0.000175591	0.000297163	0.000175581	0.000209347	0.000297175	0.000216112	0.000209359	0.000243127	0.0002296	0.000236373	0.000229619	0.00019583	0.000141823	0.000189098	0.000256632	0.000303918	0.000236373	0.000229619	0.000283648	0.000202605	0.000276894	0.00024988	0.000148577	0.000249878	0.000222864	0.000236371	0.000249878	0.000270139	0.000263385	0.00018909	0.000182344
408067	0.002	0.000366978	0.000227524	0.000183254	0.000183232	0.000153914	0.00019789	0.000425432	0.013323343	0.068079816	0.000528475	0.572190811	0.001886461	0.002442956	0.000300609	0.000528547	0.628036084	0.005869097	0.024560941	0.000462886	0.000389032	0.000285896	0.000491669	0.000396114	0.00110929	0.000535652	0.001419674	0.000307853	0.000256548	0.000513531	0.000329899	0.000249196	0.000146585	0.000278526	0.063074784	0.00029325	0.000763375	0.000234537	0.002664672	0.000307853	0.000432603	0.000256526	0.000351853	0.000256548	0.000300501	0.000271184	0.000219879	0.000168574	0.000271205	0.000175902	0.000293171	0.000227207	0.000388694	0.000183232	0.000351829	0.000241866	0.000183232	0.000263854	0.000241867	0.000263854	0.000285854	0.000161244	0.000241867	0.000256526	0.000263843	0.00019789	0.000337183	0.000256548	0.00033718	0.000168552	0.000263843	0.000219879	0.000476718	0.000315162	0.000293184	0.000227207	0.00020522	0.000351829	0.000227207	0.000234537	0.000249196	0.000249196	0.000212538	0.000197881	0.00019056	0.00030783	0.000219879	0.000278579	0.000293171	0.00019789	0.000183232	0.000234537	0.000234537	0.00022722	0.000227207	0.000212549	0.000241866	0.000234537	0.000190562	0.000293149	0.00020522	0.000241866	0.000219868	0.00032984	0.000249196	0.000278524	0.000337148	0.000271183	0.000396011	0.000271184	0.00019789	0.000219879	0.00031516	0.000168573	0.000234537	0.000241857	0.000285841	0.000219857	0.000190562	0.00030783	0.000278513	0.000212549	0.000227207	0.000256526	0.000219868	0.00019054	0.000234537	0.000256526	0.000219879	0.000249196
408068	0.002	0.000373219	0.000229418	0.000193537	0.000229365	0.000236587	0.000272381	0.000480573	0.012888527	0.065566044	0.000487938	0.58074208	0.001757562	0.002535042	0.00030115	0.000545633	1.071713475	0.005868763	0.022773806	0.000553641	0.000488139	0.000250877	0.000430385	0.000401625	0.001056165	0.00059575	0.001474723	0.000365734	0.00021504	0.00061718	0.00035849	0.000207882	0.000207861	0.000250868	0.061218607	0.000373083	0.000617069	0.000207861	0.002372686	0.000379951	0.000459032	0.000193526	0.000358514	0.000193526	0.000258056	0.000236533	0.000215029	0.000200694	0.000308231	0.000250867	0.000336967	0.000207852	0.000394335	0.000215019	0.000272381	0.000222209	0.000229386	0.000129007	0.000193528	0.000250868	0.000272392	0.000236533	0.000172024	0.000193526	0.000215029	0.000308263	0.000351259	0.000172023	0.000336901	0.000215029	0.000344069	0.000222198	0.000415899	0.000215029	0.000164845	0.000265204	0.000243702	0.000265204	0.000250868	0.000200694	0.000272372	0.000236533	0.0002437	0.000215029	0.000272359	0.000236531	0.000301139	0.000279539	0.000215029	0.000207861	0.000186359	0.000272372	0.000229366	0.000215029	0.000222196	0.000222196	0.000179191	0.000250868	0.000279537	0.000293895	0.000279539	0.000193526	0.000301075	0.0002437	0.0002437	0.000200694	0.000229365	0.000200684	0.000322566	0.000250868	0.000293874	0.000236533	0.000229365	0.000179191	0.000193515	0.000193526	0.00031539	0.000229366	0.000229365	0.000222196	0.000258035	0.000229366	0.000207863	0.0002437	0.000222196	0.000215029	0.000308252	0.000279539	0.00033689	0.000258046
408069	0.002	0.000321896	0.000258884	0.000153721	0.000223593	0.000160708	0.000195655	0.000307592	0.012623487	0.065099257	0.000587644	0.556968915	0.001679163	0.002166452	0.000272569	0.000524846	0.574172278	0.00577607	0.022926421	0.000511606	0.0003709	0.000377813	0.000482432	0.000349679	0.001113781	0.000545508	0.00149387	0.000384534	0.000237569	0.000587533	0.000321477	0.000209619	0.000160708	0.000223604	0.058466315	0.000349534	0.000559423	0.000244554	0.002094198	0.0003565	0.000538436	0.000167684	0.000405465	0.000146733	0.00025853	0.000202631	0.000230571	0.000244564	0.000223593	0.000314428	0.000223593	0.000209619	0.000265529	0.000230581	0.000321468	0.000223604	0.000244556	0.000223593	0.000146722	0.000139746	0.000209619	0.000174683	0.000216605	0.000223595	0.000216596	0.000167695	0.0002865	0.000230579	0.000237568	0.000174682	0.00031447	0.000160707	0.000384428	0.000230581	0.000272505	0.000202631	0.000237566	0.000223593	0.000314438	0.000216607	0.000244543	0.000237568	0.000272505	0.000279514	0.000272503	0.000209619	0.000223593	0.000216605	0.000335361	0.000279491	0.000223593	0.000202631	0.000209619	0.000188656	0.000286469	0.000300464	0.000251544	0.000174671	0.000195644	0.000223593	0.000265517	0.000195644	0.000230581	0.000279494	0.000230579	0.000188646	0.000237568	0.000216605	0.000195644	0.000251542	0.000251544	0.0002865	0.000244556	0.000244556	0.000293465	0.000251542	0.000216607	0.000216605	0.000244547	0.000223593	0.000188656	0.000195644	0.000188658	0.000244554	0.000230581	0.000237568	0.000279491	0.000251533	0.000265517	0.000188656
408070	0.002	0.000271894	0.00021343	0.000258935	0.000168088	0.000187483	0.000161622	0.000407655	0.012280997	0.059739985	0.00044653	0.513991736	0.001690387	0.002253785	0.000226292	0.000343018	0.535209335	0.00517549	0.020989541	0.000616022	0.000362568	0.000232824	0.000394595	0.000420674	0.001030877	0.000550142	0.001258375	0.000291	0.000206887	0.000524165	0.000271566	0.000187482	0.000148693	0.000303909	0.055043094	0.000284746	0.000608464	0.000155158	0.002186513	0.00023274	0.000420566	0.000265072	0.000303909	0.000200423	0.000200413	0.000206877	0.000258607	0.000206877	0.000193948	0.000193948	0.000329811	0.000155168	0.000290965	0.000239241	0.000206877	0.000200412	0.000213343	0.000200442	0.000232737	0.000213343	0.000252132	0.000193948	0.000245647	0.000226273	0.000181018	0.000206877	0.000252132	0.000226271	0.000323295	0.000181018	0.000303862	0.00021338	0.000433427	0.000174552	0.000316811	0.000213332	0.000193948	0.000206877	0.000187482	0.000277992	0.000310326	0.000245668	0.000245666	0.000174552	0.000219807	0.000148693	0.000181018	0.000181018	0.000206877	0.000161622	0.000258606	0.000219807	0.000200392	0.000193938	0.000245666	0.000226263	0.000265062	0.000142228	0.000168088	0.000174552	0.000226271	0.000213343	0.000277992	0.000213353	0.000206877	0.000226273	0.000252142	0.000135763	0.000181018	0.000271526	0.000219807	0.000135754	0.000239202	0.000187482	0.000232738	0.000200413	0.000193938	0.000219807	0.000200413	0.000245666	0.000213343	0.000200403	0.000226273	0.000213341	0.000226271	0.000219797	0.000219797	0.000187482	0.000206877	0.000200412
408071	0.002	0.000437127	0.000238175	0.000238106	9.26E-05	0.000218227	0.000218207	0.000390462	0.012131784	0.062912185	0.000516238	0.53308131	0.001856017	0.002050465	0.000244667	0.00041718	0.561016236	0.005385075	0.021415731	0.000603648	0.00038407	0.000231473	0.000503225	0.00042355	0.001040793	0.000609149	0.00142684	0.000244697	0.000191759	0.000562672	0.000277751	0.000231463	0.000152084	0.000231433	0.056112519	0.000297637	0.000701817	0.000231471	0.002108986	0.000290982	0.000449973	0.000145471	0.000383657	0.000191779	0.000264507	0.000185146	0.000204982	0.000257952	0.000257892	0.000251279	0.000204994	0.000165308	0.000403506	0.00022484	0.000290964	0.000178535	0.000171921	0.000191758	0.000152084	0.000191758	0.000271117	0.00022482	0.000251269	0.000165308	0.000231433	0.000218179	0.000277741	0.000171921	0.000324035	0.000171921	0.000277728	0.000198371	0.000271072	0.000231431	0.00028433	0.000204982	0.000244658	0.000198371	0.00022482	0.000204984	0.000244658	0.000191758	0.000178535	0.000152084	0.000251261	0.000211607	0.000218207	0.000231453	0.000185136	0.000178535	0.000238044	0.000191748	0.000171902	0.000178535	0.000238046	0.000171921	0.000191758	0.000171921	0.000218207	0.000244658	0.000211595	0.000198371	0.000198371	0.000231433	0.000204982	0.000152084	0.00027772	0.000171912	0.00022482	0.000264494	0.000218208	0.000244658	0.000231431	0.000238044	0.000198371	0.000152083	0.000158696	0.000145472	0.00022483	0.000264494	0.000204994	0.000191748	0.000231433	0.000231433	0.000185148	0.000218207	0.000211595	0.000218207	0.00027772	0.000257882
408072	0.002	0.000287423	0.000268028	0.000133913	0.000127536	0.000191304	0.000146695	0.000363704	0.01187428	0.059636387	0.000485116	0.515305505	0.001680294	0.002217022	0.000191333	0.000408689	0.536149584	0.005458656	0.021139873	0.000594805	0.000306526	0.000300005	0.000446991	0.000434048	0.000978016	0.000562007	0.001395713	0.000350954	0.000299806	0.000485159	0.00031893	0.000235952	0.00019769	0.000127536	0.054842551	0.000306145	0.000632206	0.000248696	0.002234152	0.000242319	0.000433934	0.000165797	0.000299729	0.000191304	0.000274222	0.000172173	0.00019768	0.000210436	0.000172165	0.000146667	0.000235963	0.000216812	0.000414755	0.000178551	0.000267865	0.000191304	0.000223188	0.000172173	0.000184929	8.93E-05	0.000248696	0.00019768	0.000248725	0.000274241	0.000242319	0.000191295	0.000331633	0.000235943	0.000274203	0.000184927	0.000235941	0.000184927	0.000344434	0.000261421	0.000242311	0.000178551	0.00019768	0.000178551	0.000133903	0.000216802	0.00033803	0.000153043	0.000235943	0.000255082	0.000133895	0.000235952	0.00028059	0.000204058	0.000223188	0.000204058	0.000165796	0.00026145	0.000229565	0.000178551	0.000248695	0.000191304	0.000280598	0.000172173	0.000223189	0.000223188	0.00015942	0.000229565	0.00031886	0.00026145	0.000197682	0.000235943	0.000229565	0.000184908	0.000204058	0.000286947	0.0001977	0.000165797	0.000172173	0.000216812	0.000204058	0.000184927	0.000184917	0.000204058	0.000204058	0.000242319	0.000242319	0.000172173	0.000191304	0.000235943	0.000223188	0.000223188	0.000216802	0.000210436	0.000223189	0.000235943
408073	0.002	0.000334748	0.000170068	0.000181798	0.000146621	0.000111418	0.00017006	0.000240458	0.010625557	0.054602484	0.00046379	0.469962155	0.001622051	0.00188853	0.000181789	0.00040531	0.507382275	0.004647151	0.019094948	0.000565435	0.000293575	0.000305331	0.000240467	0.000310969	0.000964343	0.000469643	0.001129565	0.000269909	0.000152468	0.000516711	0.000222846	0.000170061	0.000217009	0.000175924	0.050131834	0.000258093	0.000504817	0.000181789	0.001745731	0.000269786	0.000399004	0.000228737	0.000322732	0.000181788	0.000193509	0.000164205	0.000129011	0.000146612	0.000170061	0.000222837	0.000216984	0.000193517	0.000346143	0.000170061	0.000252176	0.00022872	0.000181789	0.000164196	0.00024043	0.000234574	0.000216974	0.000134876	0.000234567	0.000175924	0.000246304	0.000164196	0.000252167	0.000146603	0.00031088	0.000216974	0.000152468	0.000216974	0.000387246	0.000175924	0.000193517	0.000205246	0.00017006	0.000123121	0.00024043	0.000216972	0.000205246	0.000228702	0.000246293	0.00017006	0.000205228	0.000187661	0.000240413	0.000152468	0.00026393	0.000164196	0.000228702	0.000175924	0.000205246	0.000234549	0.00024043	0.000199381	0.000216974	0.00018178	0.000205246	0.000228702	0.000187636	0.000181788	0.000187653	0.000146603	0.000170061	0.000175916	0.000105554	0.000158331	0.000193517	0.000187628	0.000175924	0.000146594	0.000175924	0.000123146	0.000234565	0.000252176	0.000175924	0.000199372	0.000170061	0.000193517	0.000146594	0.000222828	0.000187653	0.000216974	0.000199381	0.000158331	0.000211109	0.000175924	0.00017006	0.000199372
408074	0.002	0.000302739	0.000208758	0.000201592	0.00013675	0.000151145	0.000122356	0.000230329	0.013182121	0.068415076	0.000598424	0.572270787	0.001903113	0.002275585	0.000230317	0.000425302	1.004100445	0.006013027	0.022800773	0.000642557	0.000504849	0.000324172	0.000374547	0.00029516	0.001212645	0.000540522	0.001553494	0.000338396	0.000215922	0.000576441	0.000345733	0.000158343	0.000259106	0.000259106	0.061530929	0.000316764	0.000518541	0.000280699	0.00224441	0.000331124	0.000489795	0.000266315	0.000410526	0.000309553	0.000230338	0.000143947	0.000201527	0.000215922	0.000273503	0.000280722	0.000244711	0.00010796	0.000432043	0.000215933	0.000367134	0.000201527	0.000151145	0.000187133	0.000172737	0.000179915	0.000237515	0.000194329	0.00033829	0.000201527	0.000208726	0.000237513	0.000244711	0.000194331	0.000295061	0.000194318	0.000244744	0.000172738	0.000460874	0.00022312	0.000345508	0.000151145	0.000230317	0.00025192	0.000230317	0.000151134	0.000259106	0.00022312	0.000273501	0.000230317	0.000259106	0.000230317	0.000237504	0.000201506	0.000295094	0.000215922	0.000295115	0.000244722	0.000251908	0.000316708	0.000280731	0.000259108	0.00019432	0.000208724	0.000201527	0.000230315	0.000215911	0.000187131	0.000251908	0.000194329	0.000215922	0.000201526	0.000259106	0.00022312	0.000295094	0.000287895	0.000230317	0.000287897	0.000194331	0.000259106	0.000266337	0.000187133	0.000223131	0.000179934	0.000223118	0.000251908	0.000244711	0.000223097	0.000280699	0.000230317	0.000237513	0.000194329	0.000338287	0.000237515	0.00022312	0.000230318
408075	0.002	0.000312358	0.000283812	0.00016304	0.000148863	0.000170128	0.000269497	0.000390118	0.013616536	0.064844972	0.000532391	0.557454076	0.00196841	0.002305755	0.000241015	0.000489842	0.574386791	0.005949014	0.023562807	0.000639992	0.000433057	0.000248241	0.000354745	0.000397427	0.000909171	0.000589072	0.001344241	0.000290838	0.000155951	0.000646052	0.000191396	0.000134684	0.000184306	0.000219748	0.059236187	0.000375838	0.000731034	0.000233947	0.002297296	0.000368671	0.000574608	0.000233926	0.000347402	0.000212661	0.000326134	0.000163039	0.000191396	0.000212661	0.000170128	0.000155951	0.000304846	0.000233936	0.000375758	0.000212661	0.000354522	0.000233927	0.000241015	0.000170128	0.000205562	0.000205571	0.000340343	0.000191394	0.000198483	0.000141753	0.000283547	0.000233927	0.000283549	0.00021265	0.000304824	0.000226827	0.000276459	0.000198482	0.00053202	0.00021975	0.000248105	0.000205571	0.000226817	0.000170128	0.000241015	0.000241015	0.000340247	0.000304826	0.0003332	0.000163029	0.000205571	0.000248103	0.000262282	0.000241015	0.000311937	0.000184306	0.000255194	0.00021265	0.000226838	0.000226838	0.000248105	0.00021975	0.000198483	0.000248105	0.000255194	9.21E-05	0.000304814	0.000248105	0.000233927	0.00026228	0.000191394	0.000219748	0.00026937	0.000219738	0.000318991	0.000241026	0.000226838	0.000198483	0.000233926	0.00026937	0.000241015	0.000212661	0.000255205	0.000255143	0.000177217	0.000241015	0.000297724	0.00026937	0.000248094	0.000248103	0.000198483	0.000262282	0.000191364	0.000262282	0.000290626	0.000262282
408076	0.002	0.000273342	0.000204824	0.000150114	0.000177419	0.000116018	0.00014329	0.000382268	0.012816279	0.064739451	0.000519159	0.529294925	0.001998143	0.002253599	0.000245672	0.000396259	0.891336048	0.005329268	0.022089501	0.000478982	0.000451268	0.000273313	0.000443931	0.000307104	0.001026079	0.000464443	0.001335421	0.000348342	0.000211526	0.000662912	0.000327597	0.000266143	0.000170584	0.000204712	0.058400763	0.000313979	0.000635317	0.000150115	0.002155699	0.000354919	0.000594089	0.000218348	0.000368721	0.000184231	0.000272955	0.000177408	0.000204702	0.000143291	0.000252486	0.000191055	0.000272937	0.000177408	0.000368557	0.000313897	0.000266102	0.000225172	0.000259309	0.000218348	0.000177408	0.000245642	0.000313926	0.000163761	0.000204702	0.000156937	0.000279769	0.000191055	0.000218301	0.000191055	0.000334409	0.000300281	0.0002593	0.000204702	0.000471156	0.000259288	0.000170576	0.000218348	0.000259288	0.000197877	0.0002798	0.000218348	0.000334368	0.000136467	0.00030025	0.000245642	0.000177408	0.000177408	0.000245643	0.000177408	0.000170584	0.000211524	0.000225171	0.000218347	0.000245652	0.000231995	0.000348015	0.000150094	0.000272937	0.000231995	0.000218348	0.000266102	0.000266112	0.000266112	0.000177408	0.000211526	0.000211526	0.000156908	0.000307063	0.000204702	0.000211524	0.000279759	0.000279759	0.000191045	0.000266112	0.000136467	0.000177408	0.000225172	0.000272935	0.000252466	0.000136448	0.00023884	0.00017742	0.000177408	0.000341199	0.000259288	0.000245642	0.00016376	0.000170584	0.000211526	0.000197867	0.000163762
408077	0.002	0.000230645	0.000169728	0.000157596	0.000200033	0.000200015	0.000193981	0.000351816	0.010905435	0.058048467	0.000388211	0.484530123	0.001584983	0.002205897	0.000212388	0.000455035	1.032747989	0.00480269	0.019048217	0.000547124	0.000412848	0.000230383	0.000351818	0.000376119	0.000905182	0.000509733	0.001051647	0.000321391	0.000230356	0.000528037	0.000260636	0.000193972	0.000206103	0.000181831	0.051567567	0.00029713	0.00050955	0.000187892	0.002098991	0.000254601	0.000369911	0.000157578	0.000297047	0.000230339	0.000260634	0.000163648	0.000181822	0.000169709	0.000218206	0.000169709	0.000187892	0.000266685	0.000309171	0.000218197	0.000315276	0.000200042	0.000127282	0.000169709	0.00011516	0.000169709	0.000236399	0.000145465	0.000181831	0.00017577	0.000175761	0.000163648	0.000230321	0.000169709	0.000272776	0.000157586	0.000303082	0.000212137	0.000382005	0.000206075	0.000181831	0.000181831	0.000212146	0.000157587	0.000284898	0.000151509	0.000139403	0.000145465	0.000254572	0.000193953	0.000169709	0.000193953	0.000230319	0.000260633	0.000206075	0.000193953	0.000151517	0.000163648	0.000218197	0.000212136	0.000242443	0.000121212	0.000163648	0.000169709	0.000187892	0.000212136	0.000236381	0.000157586	0.000193953	0.000248512	0.000248503	0.000248503	0.000218197	0.000218197	0.000266705	0.000242441	0.000218181	0.000139403	0.000248502	0.000133343	0.000157578	0.000206075	0.000200015	0.000181831	0.000248503	0.000175771	0.000200015	0.000133343	0.000206075	0.000175779	0.000175771	0.000218197	0.00017577	0.000200006	0.000181831	0.000212137
408078	0.002	0.000296835	0.000270776	0.00015464	0.000122423	0.000193348	0.000186887	0.000322372	0.011614754	0.060788701	0.000380499	0.506108694	0.001482917	0.002246246	0.000264465	0.000309743	0.534273834	0.005387313	0.02066323	0.000478125	0.000406557	0.000225643	0.000399788	0.00052264	0.000800557	0.000483817	0.001273782	0.000302964	0.000148206	0.000354718	0.000309319	0.000173971	0.000173969	0.000180414	0.056024805	0.000302924	0.000496566	0.0001933	0.002087492	0.000296443	0.000483574	0.000199743	0.000309397	0.000186848	0.00023196	0.00023196	0.000219073	0.000219073	0.000225527	0.000180414	0.000199746	0.000225517	0.000277104	0.000257764	0.000238415	0.000109536	0.000244846	0.000225517	0.000167527	0.000154639	0.00027064	0.000244856	0.0001933	0.00015464	0.00027065	0.000186856	0.000315793	0.000206187	0.000322216	0.000167525	0.000238404	0.000141753	0.000438467	0.000206187	0.000199744	0.000225506	0.000212631	0.000173971	0.00027062	0.000173969	0.000244846	0.000186848	0.000289981	0.00023197	0.000244846	0.000225516	0.000186856	0.000186858	0.000173971	0.000186858	0.000199733	0.000212631	0.000244846	0.000186856	0.000251291	0.000180414	0.000251321	0.0001933	0.000193302	0.000219073	0.000180414	0.000148197	0.000193263	0.000231952	0.000251289	0.000206187	0.0001933	0.000225516	0.000238404	0.000277073	0.000173969	0.000206187	0.000264187	0.000161083	0.000186856	0.000238402	0.000251289	0.000225517	0.000257733	0.000225517	0.00023196	0.000238404	0.000212629	0.000186856	0.000251291	0.000199744	0.000289952	0.000238404	0.000244846	0.0001933
408079	0.002	0.000349147	0.000214581	0.00019441	0.00010726	0.000147482	0.000201115	0.000348824	0.012300734	0.06359043	0.000489894	0.541731032	0.001875097	0.002254709	0.000221253	0.000483415	1.151908352	0.005594179	0.021304592	0.000706071	0.00035583	0.00019443	0.000483069	0.000429643	0.001095534	0.000476453	0.001338747	0.000355517	0.000187716	0.00055031	0.000315137	0.000241337	0.000221225	0.000181001	0.057839349	0.000281591	0.000617429	0.000214551	0.002219446	0.000335269	0.000469618	0.000288304	0.000274846	0.00021454	0.000207816	0.00021452	0.000167594	0.000174298	0.00024806	0.00021452	0.000248051	0.000154187	0.000274846	0.000167594	0.000362106	0.00021452	0.00024804	0.000221225	0.000207816	0.000194408	0.000241335	0.000254743	0.000167584	0.00016089	0.000234612	0.000174298	0.000328596	0.000201113	0.00024804	0.000201113	0.00024804	0.000187706	0.000382296	0.000201113	0.000294977	0.000187706	0.000241335	0.000134075	0.00021451	0.000134036	0.000234632	0.000274905	0.000221223	0.000167594	0.000227928	0.00024804	0.000201113	0.000227928	0.000288272	0.000201113	0.000234631	0.000154186	0.000335221	0.0001944	0.000261439	0.000227928	0.000234632	0.00022794	0.00024804	0.000227938	0.000221225	0.000181001	0.00021452	0.00026815	0.000328526	0.000241325	0.000261446	0.000248038	0.00026815	0.000221223	0.000174278	0.000174298	0.000288242	0.000241337	0.000201113	0.000181001	0.000241325	0.000234632	0.000187696	0.00026815	0.00024804	0.000201113	0.000254704	0.000201111	0.000100486	0.000221223	0.00021452	0.000261447	0.000174288	0.000180981
408080	0.002	0.000377613	0.000246661	8.70E-05	0.00013779	0.000210305	0.000254031	0.000413603	0.013109637	0.06615457	0.000435502	0.588442529	0.001771689	0.002152579	0.000203054	0.000377644	0.612967757	0.006061408	0.024311784	0.000567116	0.000384905	0.00036288	0.000479067	0.00046462	0.001119476	0.000617322	0.001404385	0.000377222	0.000290137	0.0006245	0.000268329	0.000217546	0.000224797	0.000246565	0.062110542	0.000435286	0.000638775	0.000232073	0.002445191	0.000239302	0.000464345	0.000253794	0.00028281	0.000224797	0.00029005	0.000210296	0.000159535	0.000239302	0.000203043	0.000203043	0.000232049	0.000210294	0.000391652	0.000195791	0.000348181	0.000217546	0.000232094	0.000181288	0.000224799	0.000246552	0.000268306	0.000174037	0.000304586	0.000239323	0.000275569	0.000246552	0.00030462	0.000210274	0.000290052	0.000174026	0.000319101	0.000224786	0.000399037	0.000210294	0.000246554	0.000217546	0.000203043	0.000224797	0.000268306	0.000203041	0.000239302	0.000210294	0.000246552	0.000232049	0.000217546	0.000232049	0.000246552	0.000246552	0.000290074	0.000232049	0.000203032	0.000166785	0.00018854	0.000203002	0.000203043	0.000232051	0.000275558	0.00027556	0.000297313	0.000195802	0.000304575	0.000195793	0.000232049	0.000261055	0.000224797	0.000282821	0.0002393	0.0002393	0.000239302	0.000203043	0.000268307	0.000319089	0.000159523	0.000290061	0.000203043	0.000275558	0.000275558	0.00027556	0.0002248	0.000261055	0.000203012	0.000290061	0.000261044	0.000261055	0.000217557	0.000232049	0.000253805	0.000232049	0.000166785	0.0002393
408081	0.002	0.000294734	0.00017805	0.000184865	0.000178019	0.000184865	0.00017803	0.00045218	0.012735349	0.065492338	0.000418169	0.550662804	0.001734793	0.002157842	0.000212285	0.000486912	0.585061921	0.005559157	0.021316718	0.000508151	0.000466306	0.000301662	0.000411075	0.000349348	0.001070732	0.000507358	0.001243028	0.000253346	0.000198559	0.00067894	0.000363069	0.000301358	0.000164325	0.000205407	0.060006837	0.000431567	0.000575631	0.000178019	0.002128219	0.000342429	0.000445286	0.000301285	0.000362987	0.000212254	0.000314987	0.000232806	0.000150631	0.000219121	0.00028761	0.000150631	0.000273887	0.000164325	0.000356145	0.000198561	0.000294427	0.0002191	0.000191713	0.000136938	0.000191713	0.000232794	0.000301274	0.0002191	0.000184867	0.00019855	0.000130081	0.000225946	0.000356092	0.000260181	0.000212254	0.000171161	0.000294416	0.000205407	0.000369859	0.000246488	0.000294427	0.000219102	0.000205407	0.000130091	0.000232794	0.000164315	0.00030812	0.000253335	0.000198559	0.000191723	0.000157478	0.000191713	0.000232794	0.000273887	0.000328672	0.000246488	0.000260193	0.000212253	0.000219082	0.000171172	0.000246488	0.000205407	0.000212253	0.0002191	0.000205407	0.000191713	0.000212253	0.000198561	0.000225948	0.000219102	0.000287569	0.000212253	0.000212253	0.000280723	0.000342408	0.00023964	0.000267029	0.000184845	0.00030812	0.000273877	0.000260183	0.000267029	0.000191711	0.000184865	0.000191713	0.000225946	0.000171161	0.000178018	0.000212253	0.000239642	0.00030812	0.00023964	0.000171172	0.000260181	0.000205407	0.00023964
408082	0.002	0.000305321	0.000298485	0.000149045	0.000176175	0.000149045	0.00015582	0.000379626	0.012284521	0.062864319	0.000603728	0.542629051	0.001833198	0.002237991	0.000210018	0.000440872	0.544738177	0.005509049	0.022378222	0.000530071	0.000393586	0.000291367	0.000481743	0.000447554	0.001005003	0.000542522	0.00141427	0.000298214	0.000257454	0.000563054	0.000284571	0.0002236	0.000182919	0.000162595	0.057793789	0.000291339	0.000508516	0.000230343	0.002380928	0.000250668	0.000420235	0.000257523	0.000338725	0.000223578	0.000352402	0.00021002	0.000149045	0.000257462	0.000298165	0.000176125	0.000298102	0.000223571	0.000420274	0.000304866	0.000420246	0.000176145	0.000223569	0.000162594	0.000243892	0.000196468	0.000237119	0.000230343	0.000284541	0.000149045	0.000203244	0.000189695	0.000338793	0.000311652	0.000298101	0.000237117	0.000298102	0.000182919	0.000325244	0.000250668	0.000216794	0.000182921	0.000230343	0.000149045	0.000298092	0.000237119	0.000243892	0.000216795	0.000304888	0.000182919	0.000210028	0.000271034	0.000169369	0.000149045	0.000250658	0.000176145	0.000237119	0.000230345	0.000189684	0.00021002	0.000264218	0.000203234	0.000203244	0.000196468	0.000216794	0.000189695	0.000277777	0.00021002	0.000210018	0.000196468	0.000189695	0.000223567	0.000270991	0.00014227	0.000250668	0.000176145	0.000182919	0.000257442	0.000162595	0.000291317	0.000298102	0.000230343	0.000182919	0.000223567	0.000243892	0.000250668	0.000243892	0.000243892	0.000257442	0.000243892	0.00018291	0.000291317	0.000243891	0.000230343	0.000216794	0.000169359
408083	0.002	0.000224804	0.000210461	0.000182411	0.00016837	0.00018239	0.000147325	0.000477456	0.012569007	0.064365187	0.000618184	0.551929527	0.002083171	0.002267551	0.000252584	0.000400359	0.612557028	0.005658561	0.022670952	0.00062623	0.000470719	0.000379334	0.000365036	0.000400119	0.001061916	0.0005547	0.001351406	0.000280612	0.00018239	0.000603916	0.000224522	0.000217464	0.000203436	0.000196441	0.060200177	0.000343823	0.000646063	0.000231496	0.00236531	0.000329737	0.000435198	0.000224482	0.000308672	0.000273586	0.000322712	0.000203434	0.000259556	0.00012627	0.000259556	0.000161345	0.000252542	0.000147304	0.000378909	0.000273584	0.000322735	0.00023851	0.000259556	0.000175375	0.000189406	0.000119244	0.00025255	0.000147315	0.000224459	0.00016836	0.000217466	0.000245526	0.0002806	0.00023851	0.000336742	0.000287636	0.000245536	0.00018238	0.000371839	0.000196431	0.000371858	0.000245524	0.00025254	0.000182369	0.000217455	0.00018239	0.00023851	0.00019642	0.000217464	0.000203434	0.000238499	0.00019642	0.000238512	0.000280631	0.00021045	0.00018239	0.000231496	0.000259564	0.000259577	0.000287636	0.0002806	0.000245524	0.000217464	0.0002806	0.000217464	0.000217466	0.00022448	0.0002806	0.000308659	0.000245505	0.0002806	0.00029463	0.00025254	0.00019642	0.0002806	0.000231494	0.00026657	0.000203434	0.000189404	0.00021045	0.00018239	0.000245524	0.000287615	0.00015433	0.00026657	0.000238512	0.000154319	0.000266572	0.00022448	0.00019642	0.000168351	0.00025254	0.00023851	0.000217464	0.000245524	0.000161334
408084	0.002	0.000374719	0.000260926	0.00018042	0.0001804	0.000240542	0.000160375	0.000367693	0.012050475	0.061325771	0.000508257	0.532970809	0.001779783	0.002301585	0.00023386	0.000454901	0.552588824	0.0052796	0.021707923	0.000529748	0.000455118	0.000307785	0.00050826	0.000341036	0.001064999	0.000575331	0.001387948	0.00026741	0.000213807	0.000521932	0.000287334	0.000220499	0.000213807	0.000173716	0.055872727	0.000260617	0.000561823	0.000220489	0.002266339	0.000294015	0.000602043	0.000314048	0.000360871	0.000126947	0.000253895	0.000233852	0.000240532	0.000220507	0.000280631	0.000200444	0.000287303	0.000240532	0.000407795	0.000260589	0.000253895	0.000167036	0.000233852	0.000187081	0.000200454	0.000193761	0.000207134	0.000213807	0.000253908	0.000240532	0.000267249	0.000233852	0.000267269	0.000220489	0.000360889	0.000173718	0.000314198	0.000240534	0.000467985	0.000220489	0.000233852	0.000260575	0.000213807	0.000193761	0.000267269	0.000240532	0.000320709	0.000220487	0.000260587	0.000193761	0.000213807	0.000247214	0.000187081	0.00023385	0.000213807	0.000180399	0.000187081	0.00023385	0.000220489	0.000187081	0.000267258	0.000193761	0.000227169	0.000193761	0.000193763	0.000200444	0.000253895	0.000227171	0.000253895	0.000260577	0.00027394	0.000200444	0.000233852	0.000227169	0.000247213	0.000213807	0.000180389	0.000200444	0.000193761	0.000293985	0.000187081	0.000200424	0.000280612	0.000173718	0.000213807	0.000220477	0.000167036	0.000160345	0.000193763	0.000240552	0.000227101	0.000207124	0.000240534	0.000220487	0.000187081	0.000207124
408085	0.002	0.000298711	0.000283848	0.000138221	0.000160045	0.000167321	0.000174594	0.000436807	0.013884091	0.069045323	0.000670319	0.571391469	0.001975554	0.002344694	0.000247386	0.000437139	1.051160088	0.005695517	0.023746969	0.000627748	0.000393393	0.000313032	0.000371114	0.000538918	0.001086563	0.000633796	0.001540702	0.000327376	0.000160044	0.000553609	0.000320113	0.000225519	0.000218244	0.00024008	0.062905168	0.000363882	0.000604317	0.000123671	0.00228347	0.000363807	0.000487731	0.000203694	0.000312903	0.000261903	0.000276443	0.000174594	0.000181869	0.000181869	0.00026918	0.000269189	0.000269166	0.000247342	0.000422032	0.000210968	0.000371081	0.000261894	0.000225519	0.000174584	0.000196429	0.000261894	0.00021097	0.000247342	0.000210968	0.000181869	0.000203694	0.000203694	0.000363851	0.000225517	0.000283739	0.000298299	0.000429735	0.000210968	0.000480422	0.000203683	0.000363762	0.000261892	0.000218244	0.00021097	0.000276454	0.000203694	0.000305553	0.000218244	0.000247342	0.000189145	0.000232793	0.000240067	0.000240067	0.000196418	0.000291004	0.000261892	0.000261894	0.000240069	0.000240036	0.000152759	0.000189145	0.000247342	0.000218244	0.000225541	0.000203694	0.000254618	0.000203694	0.000298266	0.000218233	0.000269177	0.000160034	0.000254618	0.000261892	0.000174583	0.000225517	0.00024008	0.000261894	0.000189143	0.000218234	0.000218244	0.000269168	0.000240067	0.000225517	0.000290993	0.000261892	0.000283728	0.000334639	0.000247342	0.000269168	0.000269168	0.000247332	0.000174594	0.000203683	0.000240069	0.000298266	0.000240067
408086	0.002	0.000264188	0.000257309	0.000178074	0.000204456	0.000131917	0.000204456	0.000382724	0.011558935	0.061359239	0.000402603	0.519990121	0.00179744	0.002231326	0.000283781	0.000369764	0.543152348	0.005333586	0.02186243	0.000502754	0.00044259	0.000336639	0.000462128	0.000435729	0.000918821	0.000448885	0.001370172	0.000277095	0.00017148	0.00051492	0.00025724	0.000197871	0.000224242	0.000197861	0.056656156	0.000402557	0.000554451	0.000250655	0.002270629	0.000250634	0.000521447	0.000224242	0.00034309	0.000217765	0.000217648	0.000217646	0.000158288	0.00018467	0.00018467	0.000224242	0.000290227	0.000178074	0.000376046	0.000250624	0.00027041	0.000211052	0.000197861	0.000211072	0.000230837	0.000184661	0.000178064	0.000158289	0.000283611	0.000145098	0.000224242	0.000211052	0.000309994	0.000237433	0.000283632	0.000230837	0.000224242	0.00017148	0.000382723	0.000250655	0.000277016	0.000230837	0.000230858	0.000244029	0.000244029	0.000204446	0.000244027	0.000191267	0.000158289	0.000197863	0.000131907	0.00017148	0.000197861	0.000250624	0.000250624	0.000197861	0.000164884	0.000211053	0.00017147	0.000211034	0.00023082	0.000237433	0.000230839	0.000211062	0.000250625	0.000237433	0.000290245	0.000230839	0.000178046	0.000217648	0.000178064	0.000224244	0.000230839	0.000296792	0.000244039	0.000204456	0.000191265	0.000230839	0.000217646	0.000184661	0.000211052	0.000237433	0.000263814	0.000151683	0.000158288	0.000283601	0.000191267	0.00021105	0.000184669	0.000184661	0.000309984	0.000184661	0.000237433	0.000217648	0.000197861	0.000224242
408087	0.002	0.000277495	0.000180475	0.000186938	0.000180456	0.0001869	0.000109562	0.000425665	0.011847436	0.061008994	0.000425742	0.517792151	0.001815289	0.002239256	0.000277177	0.000438897	1.076172548	0.005305128	0.021158147	0.000588346	0.000380861	0.000322558	0.000380452	0.000412742	0.000774626	0.000645645	0.001209165	0.000303092	0.00017401	0.00058753	0.000277138	0.000232014	0.0001869	0.00017401	0.053955689	0.000354591	0.000561162	0.00021268	0.002257792	0.000322357	0.000425641	0.000244952	0.000309479	0.00017401	0.000219124	0.00022558	0.000206244	0.0001869	0.000206235	0.000193345	0.00023846	0.0001869	0.000380366	0.000199789	0.000354594	0.000199791	0.00017401	0.000180456	0.000193345	0.000270713	0.000244905	0.000193345	0.000212679	0.000141786	0.000225568	0.000161122	0.000283574	0.00016112	0.000412672	0.000232024	0.000341713	0.000135341	0.000406302	0.000257804	0.00021268	0.000174012	0.000186901	0.000264248	0.00025133	0.000219136	0.000290028	0.000167556	0.000264239	0.000199781	0.000154666	0.00016112	0.000315826	0.000264248	0.00023846	0.000186901	0.000212679	0.00017401	0.000193345	0.000148231	0.000206235	0.000232016	0.000251349	0.000180446	0.000232014	0.000283622	0.000264239	0.000186892	0.000251348	0.000206235	0.000206236	0.00017401	0.000212679	0.000212679	0.000193336	0.000141786	0.000225568	0.000219163	0.000225568	0.000206235	0.000270683	0.000238458	0.000309372	0.00017401	0.000206225	0.000244904	0.000232014	0.000322358	0.00023846	0.000148231	0.000199791	0.000232014	0.00017401	0.000232014	0.000232016	0.000244913
408088	0.002	0.000244934	0.000258618	0.000156336	0.000210745	0.000163133	0.000210715	0.000374074	0.012637224	0.062124591	0.000428628	0.541969149	0.00186555	0.002031614	0.000271931	0.000401485	0.564737226	0.005736921	0.02111524	0.000620567	0.000435692	0.000238115	0.000387697	0.000401454	0.001001397	0.000455967	0.001432858	0.000278686	0.000217513	0.000592119	0.00037395	0.000169981	0.000258367	0.000190322	0.056956337	0.000278729	0.000592004	0.000244732	0.002167575	0.000224309	0.000530764	0.000278707	0.000394485	0.000142741	0.000299107	0.000203917	0.000271898	0.000210713	0.000258306	0.000190322	0.000285515	0.000210713	0.000339923	0.000251506	0.000224309	0.000190322	0.000224307	0.000292301	0.000237902	0.00019712	0.000251499	0.000190322	0.000237903	0.000156336	0.000319501	0.00019712	0.000326298	0.000197119	0.000292291	0.000197119	0.000299099	0.000231105	0.000339985	0.000203917	0.000312715	0.000183524	0.000210713	0.000176728	0.000292291	0.000176728	0.000292301	0.000190322	0.000231095	0.000237902	0.000265082	0.000224307	0.000224289	0.000190322	0.000183514	0.000163123	0.000224309	0.000278688	0.00016993	0.000285483	0.000237903	0.00027189	0.00029916	0.000210715	0.000224307	0.000163134	0.000203928	0.000217511	0.000183524	0.000217501	0.000183524	0.000190322	0.000210693	0.000231105	0.000210703	0.000258294	0.000217511	0.000149529	0.000149528	0.000203917	0.000183514	0.000217511	0.000183514	0.000251467	0.000183524	0.000142731	0.000203917	0.000197119	0.000237903	0.000176718	0.000210704	0.00016991	0.000197119	0.00016993	0.000244711	0.000251496
408089	0.002	0.000215479	0.000235989	0.000173524	0.0002291	0.000201286	0.000201287	0.000368055	0.012342217	0.065990262	0.000514085	0.554290269	0.001758542	0.002285487	0.000229287	0.000535315	0.613565636	0.005697879	0.022876352	0.000556978	0.000493514	0.000340501	0.000389085	0.000361148	0.001120391	0.00059079	0.001329914	0.000319391	0.000201275	0.000660204	0.000395779	0.000208217	0.000194336	0.000208218	0.059605455	0.000326301	0.000660064	0.000187394	0.002220751	0.000347155	0.000513973	0.000194336	0.000354096	0.000173515	0.000298496	0.000194336	0.000208217	0.000256801	0.000187396	0.000277653	0.000263741	0.000229049	0.000354042	0.000222099	0.000284563	0.000201275	0.000263741	0.000208206	0.000270682	0.000208218	0.000284565	0.000256801	0.00024292	0.000291513	0.000256801	0.000194336	0.000367925	0.000166573	0.000319287	0.000229039	0.000235979	0.000229037	0.000381825	0.000256801	0.000284573	0.000208217	0.000208217	0.000270692	0.000284563	0.000194336	0.000277634	0.000208217	0.000242918	0.000270682	0.000208215	0.000215177	0.000187374	0.000215168	0.000291523	0.000235979	0.000222098	0.000201275	0.000187394	0.000229039	0.000340097	0.000256789	0.000208217	0.000166573	0.000215156	0.000249861	0.000235979	0.000208217	0.000229037	0.000367934	0.000229039	0.000312335	0.000242899	0.000194336	0.000187374	0.000194334	0.000222098	0.000242918	0.000187394	0.000215156	0.000222098	0.000215156	0.000263741	0.000201275	0.000194315	0.000235979	0.000222098	0.000201275	0.000173513	0.00026373	0.000222098	0.000173513	0.000201275	0.000208217	0.000263741	0.000159622
408090	0.002	0.000353909	0.000190409	0.000142742	0.000197107	0.000190309	0.000176757	0.000421762	0.012265725	0.061766582	0.000482987	0.541455551	0.001790202	0.002210408	0.000244744	0.000442504	1.201567882	0.005305449	0.021957477	0.000545353	0.000360776	0.000340334	0.000537678	0.000414939	0.000933046	0.000523842	0.001412322	0.000305997	0.000271882	0.000537515	0.000258329	0.000258307	0.000156325	0.00021071	0.057440653	0.000326388	0.000659932	0.000251531	0.002085419	0.000271894	0.000414863	0.000278688	0.000299077	0.000169929	0.000265076	0.000163122	0.000244683	0.000197107	0.000203903	0.000197117	0.000224292	0.000176716	0.000360323	0.000169898	0.000360311	0.000122341	0.000237877	0.000210699	0.000203903	0.000210709	0.000237887	0.00023109	0.000224294	0.000237887	0.000292281	0.000197107	0.000333126	0.00025148	0.00030592	0.000210699	0.000360331	0.000217496	0.000435238	0.000129138	0.000265074	0.000217496	0.000271892	0.000210699	0.000210699	0.000203903	0.000285465	0.000224292	0.000197107	0.000217486	0.000244683	0.000149529	0.000319458	0.0002107	0.000203903	0.00025148	0.000203904	0.000197097	0.000244683	0.00023109	0.000203903	0.000224294	0.000231091	0.000231091	0.00025146	0.000244683	0.000210699	0.000224292	0.000258276	0.000244685	0.000197105	0.000285463	0.000278667	0.000210699	0.000244685	0.000142712	0.000258298	0.000183513	0.000237885	0.000176716	0.000183512	0.000217506	0.000197107	0.000156325	0.000190309	0.000224292	0.000183503	0.00025148	0.000210699	0.000244683	0.000210699	0.0002107	0.0002107	0.000217496	0.000169898	0.00025148
408091	0.002	0.000366839	0.000213203	0.000173179	0.000159857	0.000179861	0.000153197	0.000386605	0.012702801	0.062794143	0.000526835	0.532219201	0.001647274	0.002139233	0.000233166	0.000467021	1.161956549	0.005219476	0.021665877	0.000628061	0.000433597	0.000239806	0.000393267	0.000359921	0.000914338	0.000553521	0.00137073	0.000333219	0.000159858	0.000553389	0.000299783	0.000166518	0.000193161	0.000286422	0.05699783	0.00033982	0.000513357	0.000193162	0.002178211	0.000319728	0.000386527	0.000246488	0.00033983	0.000206472	0.000259777	0.000166518	0.000179839	0.000199822	0.000186501	0.000213143	0.00035312	0.000233125	0.000279774	0.000186501	0.000366473	0.000233126	0.000179839	0.000233125	0.000146536	0.000206484	0.000259769	0.000233126	0.000239788	0.000179841	0.000266441	0.000173179	0.000306426	0.000166518	0.000313114	0.000233125	0.000266459	0.000186501	0.000466497	0.000193161	0.000253108	0.000233156	0.000246438	0.000233125	0.000159857	0.000166518	0.000293093	0.000159848	0.000293093	0.000226475	0.000133214	0.000186471	0.000326397	0.000199822	0.000293082	0.000246448	0.000219803	0.000173178	0.000233135	0.000246498	0.00027309	0.000226465	0.000299755	0.000266409	0.000193152	0.000246448	0.000213143	0.000153197	0.000259759	0.000233126	0.000293083	0.000226465	0.000239786	0.000193161	0.000226465	0.000206482	0.000213143	0.000239788	0.000179841	0.000226465	0.000199822	0.000186501	0.000206492	0.000173179	0.000226465	0.000253109	0.000213143	0.000213153	0.000186501	0.000206464	0.000206482	0.000206484	0.000219803	0.000226465	0.000259769	0.000199822
408092	0.002	0.000278178	0.000210051	0.000176155	0.000203256	0.00025753	0.000243927	0.000345733	0.012925347	0.064038193	0.000481594	0.534875382	0.001757326	0.002223442	0.000121964	0.000400012	0.581673024	0.005473787	0.022497949	0.000496095	0.000434262	0.000216947	0.000311843	0.000508732	0.001202576	0.000515412	0.001291897	0.000332348	0.000237133	0.000630935	0.000325273	0.000169379	0.000223621	0.000169379	0.056738018	0.000325354	0.000528932	0.000237133	0.002140493	0.000325263	0.000488201	0.000203256	0.000359229	0.000176155	0.00028457	0.000203256	0.00021003	0.000230357	0.000230358	0.000149054	0.000223581	0.000284609	0.000386304	0.000223581	0.000386348	0.000243927	0.000264243	0.00028459	0.000189706	0.000176155	0.000264233	0.000216806	0.000243909	0.000196482	0.000271019	0.000216806	0.000359166	0.000237133	0.000257447	0.000257469	0.000284568	0.00015583	0.000433851	0.000257459	0.000352433	0.000223582	0.00018293	0.000230357	0.000142279	0.000250685	0.000271019	0.000210032	0.000223582	0.000216827	0.000250681	0.000250693	0.000230357	0.000182931	0.000271019	0.000216806	0.000332005	0.00021003	0.000203256	0.000210022	0.000257457	0.000216818	0.000304884	0.000189706	0.000223581	0.00015581	0.00018293	0.000284588	0.000210012	0.000176155	0.000216806	0.000298118	0.000291334	0.000216808	0.000230357	0.000210041	0.000142279	0.000189696	0.000277784	0.000189706	0.000243907	0.000210032	0.00021003	0.00019648	0.000264233	0.000216806	0.000182931	0.000243907	0.000216806	0.000237131	0.000223562	0.000223581	0.000216806	0.000203246	0.000250683	0.000223581
408093
408094
408095
408096
408097
408098
408099
408100
408101
408102
408103
408104
408105
408106
408107
408108
408109
408110
408111
408112
408113
408114
408115
408116
408117
408118
408119
408120
408121
408122
408123
408124
408125
408126
408127
408128
408129
408130
408131
408132
408133
408134
408135
408136
408137
408138
408139
408140
408141
408142
408143
408144
408145
408146
408147
408148
408149
408150
408151
408152
408153
408154
408155
408156
408157
408158
408159
408160
408161
408162
408163
408164
408165
408166
408167
408168
408169
408170
408171
408172
408173
408174
408175
408176
408177
408178
408179
408180
408181
408182
408183
408184
408185
408186
408187
408188
408189
408190
408191
408192
408193
408194
408195
408196
408197
408198
408199
408200
408201
408202
408203
408204
408205
408206
408207
408208
408209
408210
408211
408212
408213
408214
408215
408216
408217
408218
408219
408220
408221
408222
408223
408224
408225
408226
408227
408228
408229
408230
408231
408232
408233
408234
408235
408236
408237
408238
408239
408240
408241
408242
408243
408244
408245
408246
408247
408248
408249
408250
408251
408252
408253
408254
408255
408256
408257
408258
408259
408260
408261
408262
408263
408264
408265
408266
408267
408268
408269
408270
408271
408272
408273
408274
408275
408276
408277
408278
408279
408280
408281
408282
408283
408284
408285
408286
408287
408288
408289
408290
408291
408292
408293
408294
408295
408296
408297
408298
408299
408300
408301
408302
408303
408304
408305
408306
408307
408308
408309
408310
408311
408312
408313
408314
408315
408316
408317
408318
408319
408320
408321
408322
408323
408324
408325
408326
408327
408328
408329
408330
408331
408332
408333
408334
408335
408336
408337
408338
408339
408340
408341
408342
408343
408344
408345
408346
408347
408348
408349
408350
408351
408352
408353
408354
408355
408356
408357
408358
408359
408360
408361
408362
408363
408364
408365
408366
408367
408368
408369
408370
408371
408372
408373
408374
408375
408376
408377
408378
408379
408380
408381
408382
408383
408384
408385
408386
408387
408388
408389
408390
408391
408392
408393
408394
408395
408396
408397
408398
408399
408400
408401
408402
408403
408404
408405
408406
408407
408408
408409
408410
408411
408412
408413
408414
408415
408416
408417
408418
408419
408420
408421
408422
408423
408424
408425
408426
408427
408428
408429
408430
408431
408432
408433
408434
408435
408436
408437
408438
408439
408440
408441
408442
408443
408444
408445
408446
408447
408448
408449
408450
408451
408452
408453
408454
408455
408456
408457
408458
408459
408460
408461
408462
408463
408464
408465
408466
408467
408468
408469
408470
408471
408472
408473
408474
408475
408476
408477
408478
408479
408480
408481
408482
408483
408484
408485
408486
408487
408488
408489
408490
408491
408492
408493
408494
408495
408496
408497
408498
408499
408500
408501
408502
408503
408504
408505
408506
408507
408508
408509
408510
408511
408512
408513
408514
408515
408516
408517
408518
408519
408520
408521
408522
408523
408524
408525
408526
408527
408528
408529
408530
408531
408532
408533
408534
408535
408536
408537
408538
408539
408540
408541
408542
408543
408544
408545
408546
408547
408548
408549
408550
408551
408552
408553
408554
408555
408556
408557
408558
408559
408560
408561
408562
408563
408564
408565
408566
408567
408568
408569
408570
408571
408572
408573
408574
408575
408576
408577
408578
408579
408580
408581
408582
408583
408584
408585
408586
408587
408588
408589
408590
408591
408592
408593
408594
408595
408596
408597
408598
408599
408600
408601
408602
408603
408604
408605
408606
408607
408608
408609
408610
408611
408612
408613
408614
408615
408616
408617
408618
408619
408620
408621
408622
408623
408624
408625
408626
408627
408628
408629
408630
408631
408632
408633
408634
408635
408636
408637
408638
408639
408640
408641
408642
408643
408644
408645
408646
408647
408648
408649
408650
408651
408652
408653
408654
408655
408656
408657
408658
408659
408660
408661
408662
408663
408664
408665
408666
408667
408668
408669
408670
408671
408672
408673
408674
408675
408676
408677
408678
408679
408680
408681
408682
408683
408684
408685
408686
408687
408688
408689
408690
408691
408692
408693
408694
408695
408696
408697
408698
408699
408700
408701
408702
408703
408704
408705
408706
408707
408708
408709
408710
408711
408712
408713
408714
408715
408716
408717
408718
408719
408720
408721
408722
408723
408724
408725
408726
408727
408728
408729
408730
408731
408732
408733
408734
408735
408736
408737
408738
408739
408740
408741
408742
408743
408744
408745
408746
408747
408748
408749
408750
408751
408752
408753
408754
408755
408756
408757
408758
408759
408760
408761
408762
408763
408764
408765
408766
408767
408768
408769
408770
408771
408772
408773
408774
408775
408776
408777
408778
408779
408780
408781
408782
408783
408784
408785
408786
408787
408788
408789
408790
408791
408792
408793
408794
408795
408796
408797
408798
408799
408800
408801
408802
408803
408804
408805
408806
408807
408808
408809
408810
408811
408812
408813
408814
408815
408816
408817
408818
408819
408820
408821
408822
408823
408824
408825
408826
408827
408828
408829
408830
408831
408832
408833
408834
408835
408836
408837
408838
408839
408840
408841
408842
408843
408844
408845
408846
408847
408848
408849
408850
408851
408852
408853
408854
408855
408856
408857
408858
408859
408860
408861
408862
408863
408864
408865
408866
408867
408868
408869
408870
408871
408872
408873
408874
408875
408876
408877
408878
408879
408880
408881
408882
408883
408884
408885
408886
408887
408888
408889
408890
408891
408892
408893
408894
408895
408896
408897
408898
408899
408900
408901
408902
408903
408904
408905
408906
408907
408908
408909
408910
408911
408912
408913
408914
408915
408916
408917
408918
408919
408920
408921
408922
408923
408924
408925
408926
408927
408928
408929
408930
408931
408932
408933
408934
408935
408936
408937
408938
408939
408940
408941
408942
408943
408944
408945
408946
408947
408948
408949
408950
408951
408952
408953
408954
408955
408956
408957
408958
408959
408960
408961
408962
408963
408964
408965
408966
408967
408968
408969
408970
408971
408972
408973
408974
408975
408976
408977
408978
408979
408980
408981
408982
408983
408984
408985
408986
408987
408988
408989
408990
408991
408992
408993
408994
408995
408996
408997
408998
408999
409000
409001
409002
409003
409004
409005
409006
409007
409008
409009
409010
409011
409012
409013
409014
409015
409016
409017
409018
409019
409020
409021
409022
409023
409024
409025
409026
409027
409028
409029
409030
409031
409032
409033
409034
409035
409036
409037
409038
409039
409040
409041
409042
409043
409044
409045
409046
409047
409048
409049
409050
409051
409052
409053
409054
409055
409056
409057
409058
409059
409060
409061
409062
409063
409064
409065
409066
409067
409068
409069
409070
409071
409072
409073
409074
409075
409076
409077
409078
409079
409080
409081
409082
409083
409084
409085
409086
409087
409088
409089
409090
409091
409092
409093
409094
409095
409096
409097
409098
409099
409100
409101
409102
409103
409104
409105
409106
409107
409108
409109
409110
409111
409112
409113
409114
409115
409116
409117
409118
409119
409120
409121
409122
409123
409124
409125
409126
409127
409128
409129
409130
409131
409132
409133
409134
409135
409136
409137
409138
409139
409140
409141
409142
409143
409144
409145
409146
409147
409148
409149
409150
409151
409152
409153
409154
409155
409156
409157
409158
409159
409160
409161
409162
409163
409164
409165
409166
409167
409168
409169
409170
409171
409172
409173
409174
409175
409176
409177
409178
409179
409180
409181
409182
409183
409184
409185
409186
409187
409188
409189
409190
409191
409192
409193
409194
409195
409196
409197
409198
409199
409200
409201
409202
409203
409204
409205
409206
409207
409208
409209
409210
409211
409212
409213
409214
409215
409216
409217
409218
409219
409220
409221
409222
409223
409224
409225
409226
409227
409228
409229
409230
409231
409232
409233
409234
409235
409236
409237
409238
409239
409240
409241
409242
409243
409244
409245
409246
409247
409248
409249
409250
409251
409252
409253
409254
409255
409256
409257
409258
409259
409260
409261
409262
409263
409264
409265
409266
409267
409268
409269
409270
409271
409272
409273
409274
409275
409276
409277
409278
409279
409280
409281
409282
409283
409284
409285
409286
409287
409288
409289
409290
409291
409292
409293
409294
409295
409296
409297
409298
409299
409300
409301
409302
409303
409304
409305
409306
409307
409308
409309
409310
409311
409312
409313
409314
409315
409316
409317
409318
409319
409320
409321
409322
409323
409324
409325
409326
409327
409328
409329
409330
409331
409332
409333
409334
409335
409336
409337
409338
409339
409340
409341
409342
409343
409344
409345
409346
409347
409348
409349
409350
409351
409352
409353
409354
409355
409356
409357
409358
409359
409360
409361
409362
409363
409364
409365
409366
409367
409368
409369
409370
409371
409372
409373
409374
409375
409376
409377
409378
409379
409380
409381
409382
409383
409384
409385
409386
409387
409388
409389
409390
409391
409392
409393
409394
409395
409396
409397
409398
409399
409400
409401
409402
409403
409404
409405
409406
409407
409408
409409
409410
409411
409412
409413
409414
409415
409416
409417
409418
409419
409420
409421
409422
409423
409424
409425
409426
409427
409428
409429
409430
409431
409432
409433
409434
409435
409436
409437
409438
409439
409440
409441
409442
409443
409444
409445
409446
409447
409448
409449
409450
409451
409452
409453
409454
409455
409456
409457
409458
409459
409460
409461
409462
409463
409464
409465
409466
409467
409468
409469
409470
409471
409472
409473
409474
409475
409476
409477
409478
409479
409480
409481
409482
409483
409484
409485
409486
409487
409488
409489
409490
409491
409492
409493
409494
409495
409496
409497
409498
409499
409500
409501
409502
409503
409504
409505
409506
409507
409508
409509
409510
409511
409512
409513
409514
409515
409516
409517
409518
409519
409520
409521
409522
409523
409524
409525
409526
409527
409528
409529
409530
409531
409532
409533
409534
409535
409536
409537
409538
409539
409540
409541
409542
409543
409544
409545
409546
409547
409548
409549
409550
409551
409552
409553
409554
409555
409556
409557
409558
409559
409560
409561
409562
409563
409564
409565
409566
409567
409568
409569
409570
409571
409572
409573
409574
409575
409576
409577
409578
409579
409580
409581
409582
409583
409584
409585
409586
409587
409588
409589
409590
409591
409592
409593
409594
409595
409596
409597
409598
409599
409600
409601
409602
409603
409604
409605
409606
409607
409608
409609
409610
409611
409612
409613
409614
409615
409616
409617
409618
409619
409620
409621
409622
409623
409624
409625
409626
409627
409628
409629
409630
409631
409632
409633
409634
409635
409636
409637
409638
409639
409640
409641
409642
409643
409644
409645
409646
409647
409648
409649
409650
409651
409652
409653
409654
409655
409656
409657
409658
409659
409660
409661
409662
409663
409664
409665
409666
409667
409668
409669
409670
409671
409672
409673
409674
409675
409676
409677
409678
409679
409680
409681
409682
409683
409684
409685
409686
409687
409688
409689
409690
409691
409692
409693
409694
409695
409696
409697
409698
409699
409700
409701
409702
409703
409704
409705
409706
409707
409708
409709
409710
409711
409712
409713
409714
409715
409716
409717
409718
409719
409720
409721
409722
409723
409724
409725
409726
409727
409728
409729
409730
409731
409732
409733
409734
409735
409736
409737
409738
409739
409740
409741
409742
409743
409744
409745
409746
409747
409748
409749
409750
409751
409752
409753
409754
409755
409756
409757
409758
409759
409760
409761
409762
409763
409764
409765
409766
409767
409768
409769
409770
409771
409772
409773
409774
409775
409776
409777
409778
409779
409780
409781
409782
409783
409784
409785
409786
409787
409788
409789
409790
409791
409792
409793
409794
409795
409796
409797
409798
409799
409800
409801
409802
409803
409804
409805
409806
409807
409808
409809
409810
409811
409812
409813
409814
409815
409816
409817
409818
409819
409820
409821
409822
409823
409824
409825
409826
409827
409828
409829
409830
409831
409832
409833
409834
409835
409836
409837
409838
409839
409840
409841
409842
409843
409844
409845
409846
409847
409848
409849
409850
409851
409852
409853
409854
409855
409856
409857
409858
409859
409860
409861
409862
409863
409864
409865
409866
409867
409868
409869
409870
409871
409872
409873
409874
409875
409876
409877
409878
409879
409880
409881
409882
409883
409884
409885
409886
409887
409888
409889
409890
409891
409892
409893
409894
409895
409896
409897
409898
409899
409900
409901
409902
409903
409904
409905
409906
409907
409908
409909
409910
409911
409912
409913
409914
409915
409916
409917
409918
409919
409920
409921
409922
409923
409924
409925
409926
409927
409928
409929
409930
409931
409932
409933
409934
409935
409936
409937
409938
409939
409940
409941
409942
409943
409944
409945
409946
409947
409948
409949
409950
409951
409952
409953
409954
409955
409956
409957
409958
409959
409960
409961
409962
409963
409964
409965
409966
409967
409968
409969
409970
409971
409972
409973
409974
409975
409976
409977
409978
409979
409980
409981
409982
409983
409984
409985
409986
409987
409988
409989
409990
409991
409992
409993
409994
409995
409996
409997
409998
409999
410000
410001
410002
410003
410004
410005
410006
410007
410008
410009
410010
410011
410012
410013
410014
410015
410016
410017
410018
410019
410020
410021
410022
410023
410024
410025
410026
410027
410028
410029
410030
410031
410032
410033
410034
410035
410036
410037
410038
410039
410040
410041
410042
410043
410044
410045
410046
410047
410048
410049
410050
410051
410052
410053
410054
410055
410056
410057
410058
410059
410060
410061
410062
410063
410064
410065
410066
410067
410068
410069
410070
410071
410072
410073
410074
410075
410076
410077
410078
410079
410080
410081
410082
410083
410084
410085
410086
410087
410088
410089
410090
410091
410092
410093
410094
410095
410096
410097
410098
410099
410100
410101
410102
410103
410104
410105
410106
410107
410108
410109
410110
410111
410112
410113
410114
410115
410116
410117
410118
410119
410120
410121
410122
410123
410124
410125
410126
410127
410128
410129
410130
410131
410132
410133
410134
410135
410136
410137
410138
410139
410140
410141
410142
410143
410144
410145
410146
410147
410148
410149
410150
410151
410152
410153
410154
410155
410156
410157
410158
410159
410160
410161
410162
410163
410164
410165
410166
410167
410168
410169
410170
410171
410172
410173
410174
410175
410176
410177
410178
410179
410180
410181
410182
410183
410184
410185
410186
410187
410188
410189
410190
410191
410192
410193
410194
410195
410196
410197
410198
410199
410200
410201
410202
410203
410204
410205
410206
410207
410208
410209
410210
410211
410212
410213
410214
410215
410216
410217
410218
410219
410220
410221
410222
410223
410224
410225
410226
410227
410228
410229
410230
410231
410232
410233
410234
410235
410236
410237
410238
410239
410240
410241
410242
410243
410244
410245
410246
410247
410248
410249
410250
410251
410252
410253
410254
410255
410256
410257
410258
410259
410260
410261
410262
410263
410264
410265
410266
410267
410268
410269
410270
410271
410272
410273
410274
410275
410276
410277
410278
410279
410280
410281
410282
410283
410284
410285
410286
410287
410288
410289
410290
410291
410292
410293
410294
410295
410296
410297
410298
410299
410300
410301
410302
410303
410304
410305
410306
410307
410308
410309
410310
410311
410312
410313
410314
410315
410316
410317
410318
410319
410320
410321
410322
410323
410324
410325
410326
410327
410328
410329
410330
410331
410332
410333
410334
410335
410336
410337
410338
410339
410340
410341
410342
410343
410344
410345
410346
410347
410348
410349
410350
410351
410352
410353
410354
410355
410356
410357
410358
410359
410360
410361
410362
410363
410364
410365
410366
410367
410368
410369
410370
410371
410372
410373
410374
410375
410376
410377
410378
410379
410380
410381
410382
410383
410384
410385
410386
410387
410388
410389
410390
410391
410392
410393
410394
410395
410396
410397
410398
410399
410400
410401
410402
410403
410404
410405
410406
410407
410408
410409
410410
410411
410412
410413
410414
410415
410416
410417
410418
410419
410420
410421
410422
410423
410424
410425
410426
410427
410428
410429
410430
410431
410432
410433
410434
410435
410436
410437
410438
410439
410440
410441
410442
410443
410444
410445
410446
410447
410448
410449
410450
410451
410452
410453
410454
410455
410456
410457
410458
410459
410460
410461
410462
410463
410464
410465
410466
410467
410468
410469
410470
410471
410472
410473
410474
410475
410476
410477
410478
410479
410480
410481
410482
410483
410484
410485
410486
410487
410488
410489
410490
410491
410492
410493
410494
410495
410496
410497
410498
410499
410500
410501
410502
410503
410504
410505
410506
410507
410508
410509
410510
410511
410512
410513
410514
410515
410516
410517
410518
410519
410520
410521
410522
410523
410524
410525
410526
410527
410528
410529
410530
410531
410532
410533
410534
410535
410536
410537
410538
410539
410540
410541
410542
410543
410544
410545
410546
410547
410548
410549
410550
410551
410552
410553
410554
410555
410556
410557
410558
410559
410560
410561
410562
410563
410564
410565
410566
410567
410568
410569
410570
410571
410572
410573
410574
410575
410576
410577
410578
410579
410580
410581
410582
410583
410584
410585
410586
410587
410588
410589
410590
410591
410592
410593
410594
410595
410596
410597
410598
410599
410600
410601
410602
410603
410604
410605
410606
410607
410608
410609
410610
410611
410612
410613
410614
410615
410616
410617
410618
410619
410620
410621
410622
410623
410624
410625
410626
410627
410628
410629
410630
410631
410632
410633
410634
410635
410636
410637
410638
410639
410640
410641
410642
410643
410644
410645
410646
410647
410648
410649
410650
410651
410652
410653
410654
410655
410656
410657
410658
410659
410660
410661
410662
410663
410664
410665
410666
410667
410668
410669
410670
410671
410672
410673
410674
410675
410676
410677
410678
410679
410680
410681
410682
410683
410684
410685
410686
410687
410688
410689
410690
410691
410692
410693
410694
410695
410696
410697
410698
410699
410700
410701
410702
410703
410704
410705
410706
410707
410708
410709
410710
410711
410712
410713
410714
410715
410716
410717
410718
410719
410720
410721
410722
410723
410724
410725
410726
410727
410728
410729
410730
410731
410732
410733
410734
410735
410736
410737
410738
410739
410740
410741
410742
410743
410744
410745
410746
410747
410748
410749
410750
410751
410752
410753
410754
410755
410756
410757
410758
410759
410760
410761
410762
410763
410764
410765
410766
410767
410768
410769
410770
410771
410772
410773
410774
410775
410776
410777
410778
410779
410780
410781
410782
410783
410784
410785
410786
410787
410788
410789
410790
410791
410792
410793
410794
410795
410796
410797
410798
410799
410800
410801
410802
410803
410804
410805
410806
410807
410808
410809
410810
410811
410812
410813
410814
410815
410816
410817
410818
410819
410820
410821
410822
410823
410824
410825
410826
410827
410828
410829
410830
410831
410832
410833
410834
410835
410836
410837
410838
410839
410840
410841
410842
410843
410844
410845
410846
410847
410848
410849
410850
410851
410852
410853
410854
410855
410856
410857
410858
410859
410860
410861
410862
410863
410864
410865
410866
410867
410868
410869
410870
410871
410872
410873
410874
410875
410876
410877
410878
410879
410880
410881
410882
