## Supplementary Data 1 for "Measurement of Volatile Compounds for Real-time Analysis of Soil Microbial Metabolic Response to Simulated Snowmelt": Inlet3.txt (part 84 of 137)

time (s)	nominal mass 21	nominal mass 22	nominal mass 23	nominal mass 24	nominal mass 25	nominal mass 26	nominal mass 27	nominal mass 28	nominal mass 29	nominal mass 30	nominal mass 31	nominal mass 32	nominal mass 33	nominal mass 34	nominal mass 35	nominal mass 36	nominal mass 37	nominal mass 38	nominal mass 39	nominal mass 40	nominal mass 41	nominal mass 42	nominal mass 43	nominal mass 44	nominal mass 45	nominal mass 46	nominal mass 47	nominal mass 48	nominal mass 49	nominal mass 50	nominal mass 51	nominal mass 52	nominal mass 53	nominal mass 54	nominal mass 55	nominal mass 56	nominal mass 57	nominal mass 58	nominal mass 59	nominal mass 60	nominal mass 61	nominal mass 62	nominal mass 63	nominal mass 64	nominal mass 65	nominal mass 66	nominal mass 67	nominal mass 68	nominal mass 69	nominal mass 70	nominal mass 71	nominal mass 72	nominal mass 73	nominal mass 74	nominal mass 75	nominal mass 76	nominal mass 77	nominal mass 78	nominal mass 79	nominal mass 80	nominal mass 81	nominal mass 82	nominal mass 83	nominal mass 84	nominal mass 85	nominal mass 86	nominal mass 87	nominal mass 88	nominal mass 89	nominal mass 90	nominal mass 91	nominal mass 92	nominal mass 93	nominal mass 94	nominal mass 95	nominal mass 96	nominal mass 97	nominal mass 98	nominal mass 99	nominal mass 100	nominal mass 101	nominal mass 102	nominal mass 103	nominal mass 104	nominal mass 105	nominal mass 106	nominal mass 107	nominal mass 108	nominal mass 109	nominal mass 110	nominal mass 111	nominal mass 112	nominal mass 113	nominal mass 114	nominal mass 115	nominal mass 116	nominal mass 117	nominal mass 118	nominal mass 119	nominal mass 120	nominal mass 121	nominal mass 122	nominal mass 123	nominal mass 124	nominal mass 125	nominal mass 126	nominal mass 127	nominal mass 128	nominal mass 129	nominal mass 130	nominal mass 131	nominal mass 132	nominal mass 133	nominal mass 134	nominal mass 135	nominal mass 136	nominal mass 137	nominal mass 138	nominal mass 139	nominal mass 140	nominal mass 141	nominal mass 142	nominal mass 143	nominal mass 144	nominal mass 145	nominal mass 146	nominal mass 147	nominal mass 148	nominal mass 149	nominal mass 150
410883
410884
410885
410886
410887
410888
410889
410890
410891
410892
410893
410894
410895
410896
410897
410898
410899
410900
410901
410902
410903
410904
410905
410906
410907
410908
410909
410910
410911
410912
410913
410914
410915
410916
410917
410918
410919
410920
410921
410922
410923
410924
410925
410926
410927
410928
410929
410930
410931
410932
410933
410934
410935
410936
410937
410938
410939
410940
410941
410942
410943
410944
410945
410946
410947
410948
410949
410950
410951
410952
410953
410954
410955
410956
410957
410958
410959
410960
410961
410962
410963
410964
410965
410966
410967
410968
410969
410970
410971
410972
410973
410974
410975
410976
410977
410978
410979
410980
410981
410982
410983
410984
410985
410986
410987
410988
410989
410990
410991
410992
410993
410994
410995
410996
410997
410998
410999
411000
411001
411002
411003
411004
411005
411006
411007
411008
411009
411010
411011
411012
411013
411014
411015
411016
411017
411018
411019
411020
411021
411022
411023
411024
411025
411026
411027
411028
411029
411030
411031
411032
411033
411034
411035
411036
411037
411038
411039
411040
411041
411042
411043
411044
411045
411046
411047
411048
411049
411050
411051
411052
411053
411054
411055
411056
411057
411058
411059
411060
411061
411062
411063
411064
411065
411066
411067
411068
411069
411070
411071
411072
411073
411074
411075
411076
411077
411078
411079
411080
411081
411082
411083
411084
411085
411086
411087
411088
411089
411090
411091
411092
411093
411094
411095
411096
411097
411098
411099
411100
411101
411102
411103
411104
411105
411106
411107
411108
411109
411110
411111
411112
411113
411114
411115
411116
411117
411118
411119
411120
411121
411122
411123
411124
411125
411126
411127
411128
411129
411130
411131
411132
411133
411134
411135
411136
411137
411138
411139
411140
411141
411142
411143
411144
411145
411146
411147
411148
411149
411150
411151
411152
411153
411154
411155
411156
411157
411158
411159
411160
411161
411162
411163
411164
411165
411166
411167
411168
411169
411170
411171
411172
411173
411174
411175
411176
411177
411178
411179
411180
411181
411182
411183
411184
411185
411186
411187
411188
411189
411190
411191
411192
411193
411194
411195
411196
411197
411198
411199
411200
411201
411202
411203
411204
411205
411206
411207
411208
411209
411210
411211	0.002	0.000328922	0.000194074	0.000216468	0.000186609	0.000209014	0.000201537	0.000395772	0.013551806	0.07079628	0.00053821	0.593882077	0.001740425	0.002374231	0.000209003	0.000418361	0.731832582	0.004942268	0.023201521	0.00068932	0.000463751	0.000291234	0.000530763	0.000448177	0.001130023	0.000605509	0.001573376	0.000321149	0.000194074	0.000627828	0.000298574	0.00029861	0.000201537	0.000194074	0.063519064	0.00035095	0.000710057	0.000194074	0.001882356	0.000231395	0.000642583	0.000268717	0.000425661	0.000216468	0.000261254	0.000216477	0.000268717	0.000291111	0.000268717	0.000209003	0.000283659	0.000231395	0.000343399	0.000320979	0.000335888	0.000253789	0.000246327	0.000156751	0.000201537	0.000276182	0.000283657	0.000149287	0.000253789	0.000283657	0.000164216	0.000164217	0.000209003	0.000246323	0.000373264	0.000253789	0.000306028	0.000246323	0.000395734	0.000238849	0.000380895	0.000276182	0.00023886	0.000179145	0.000261263	0.000253789	0.00023886	0.000238862	0.000201537	0.000261252	0.00023886	0.000261254	0.000313525	0.00023886	0.000335966	0.000268728	0.000313505	0.000179145	0.000291111	0.000253789	0.000298576	0.000231395	0.00030604	0.000209003	0.000216446	0.000253766	0.000231395	0.000276182	0.000231397	0.000268717	0.000186609	0.000216466	0.000194074	0.000223909	0.000253789	0.000283648	0.000320968	0.000201539	0.000201526	0.000231395	0.000291113	0.000298576	0.000179134	0.000194074	0.000194063	0.00029861	0.000380739	0.0002911	0.000268706	0.000298574	0.0002911	0.000268717	0.000261254	0.000223931	0.00038075	0.000223931
411212	0.002	0.000415229	0.000226916	0.00026593	0.00026593	0.00019555	0.000266012	0.000312886	0.013856889	0.073825275	0.00065766	0.612989143	0.001910468	0.00252021	0.000312893	0.000524848	1.065957198	0.004731586	0.022492775	0.000659	0.000470013	0.000375781	0.000563993	0.000540143	0.001191742	0.000634308	0.001546823	0.000336359	0.000226824	0.000571655	0.000414926	0.000234679	0.000242467	0.000258119	0.066385027	0.000430372	0.000618386	0.00030505	0.002249238	0.000211179	0.000641865	0.000250287	0.000391133	0.000164251	0.000281584	0.000234644	0.000195536	0.000211179	0.00031287	0.000179894	0.000281608	0.000164251	0.00035198	0.000250289	0.000305052	0.000289395	0.000187716	0.00030505	0.000289395	0.000242455	0.000281608	0.000203347	0.000273752	0.000265953	0.000211179	0.00026593	0.000336349	0.000242467	0.000422419	0.000187716	0.000359847	0.000281584	0.00041468	0.000242453	0.000281573	0.00018768	0.00032073	0.000258107	0.000305038	0.000258109	0.000320681	0.000281573	0.00027375	0.000297215	0.000226845	0.000156429	0.000351966	0.000258107	0.000320763	0.000211179	0.000203347	0.00028162	0.000328583	0.000234644	0.00032855	0.000242465	0.000203359	0.000258107	0.000250287	0.000242465	0.000289395	0.00026593	0.000203359	0.000336324	0.000242467	0.000250287	0.000234644	0.000320681	0.000211179	0.000250287	0.000219001	0.000226824	0.000281573	0.00017206	0.000289407	0.000320681	0.000250287	0.000258107	0.00027375	0.000226822	0.000289395	0.000297215	0.000297215	0.000242465	0.000234644	0.000219001	0.000226798	0.000234644	0.000351943	0.000305038
411213	0.002	0.000391423	0.000219955	0.000301335	0.000252509	0.000236196	0.000162884	0.000448229	0.014853992	0.076033906	0.000570724	0.631618221	0.002105143	0.002458603	0.000244327	0.000538371	1.043363073	0.005905548	0.024238549	0.000661702	0.000513889	0.000285254	0.000472649	0.000440064	0.001142632	0.000627812	0.001675835	0.000415575	0.000260616	0.000766673	0.000407335	0.000358358	0.000260616	0.000366588	0.069604167	0.000391087	0.000897087	0.000309481	0.002465801	0.000276906	0.000440011	0.000260616	0.000423562	0.000236194	0.00025247	0.000179173	0.000293192	0.000195461	0.000317624	0.000252472	0.00031765	0.00025247	0.000325858	0.000244327	0.000456287	0.000228039	0.000228039	0.000244327	0.000171029	0.000252472	0.000293192	0.000268761	0.000309493	0.000219884	0.000333912	0.000219894	0.000382806	0.000195462	0.000374634	0.000317626	0.000293192	0.000195461	0.000488844	0.000260616	0.000219894	0.00029318	0.000366491	0.000219894	0.000203605	0.000260581	0.000325771	0.000293194	0.000317626	0.000252472	0.000285047	0.000244327	0.000268759	0.000252472	0.000399116	0.000317626	0.000228002	0.000228039	0.00025247	0.000301374	0.000350215	0.00025247	0.000276904	0.000309481	0.000219894	0.000236184	0.000382806	0.000236182	0.000374675	0.000317638	0.000333914	0.000350203	0.000276904	0.000252472	0.000350203	0.000333924	0.000162872	0.000203605	0.000317626	0.000268759	0.000187317	0.000325769	0.000236182	0.000260616	0.000211751	0.000276904	0.000382804	0.000203605	0.000244291	0.000203581	0.000325769	0.000276892	0.000333914	0.000285049	0.000244327	0.000285047
411214	0.002	0.000333787	0.000261063	0.000188382	0.000224608	0.0002391	0.000166645	0.00035511	0.013433683	0.066078848	0.000580168	0.565005834	0.001923485	0.002327023	0.000210119	0.000413565	0.672784827	0.004726618	0.021967495	0.000755987	0.000551628	0.00035533	0.000464019	0.000420512	0.001140395	0.000653204	0.001570886	0.000471378	0.000188382	0.000536809	0.000391352	0.000217363	0.000275337	0.000202883	0.062161043	0.000340655	0.000449429	0.000210119	0.001827453	0.000260836	0.000543779	0.000246345	0.000311578	0.00030433	0.000231854	0.000231854	0.000210108	0.000268082	0.000297085	0.000152154	0.000253624	0.000188382	0.000297099	0.000326056	0.000326079	0.000188351	0.000260836	0.000202872	0.000217363	0.000195626	0.000311565	0.000239098	0.000376818	0.000289873	0.000297109	0.000181125	0.000297074	0.000260836	0.000311578	0.000224599	0.000333291	0.000282573	0.000456728	0.000217363	0.000304331	0.000224608	0.000289817	0.0002391	0.00022461	0.000195628	0.000333313	0.000210117	0.000289817	0.000152154	0.000311599	0.000260836	0.000231843	0.000210095	0.000202872	0.000210117	0.000210108	0.000224608	0.000326056	0.000253589	0.000202872	0.000224608	0.000195606	0.000224608	0.000268082	0.000202872	0.00028254	0.000253591	0.000231854	0.00030432	0.000239098	0.000268093	0.000231854	0.000195626	0.000297085	0.000297062	0.000195604	0.000260836	0.000195628	0.0003188	0.000210117	0.000195626	0.000210117	0.000217363	0.00017389	0.000253591	0.00017389	0.000210117	0.000275339	0.000224608	0.000217363	0.00014491	0.000224599	0.000275326	0.000289784	0.000253591
411215	0.002	0.000337889	0.000270111	0.000187448	0.000269909	0.000269954	0.000269922	0.000405192	0.013631352	0.07062424	0.000577872	0.592327562	0.001846752	0.002431427	0.000209965	0.000563233	0.709883014	0.004833205	0.022073748	0.000556436	0.000503103	0.000345333	0.000457688	0.000503073	0.001278295	0.000638284	0.001308344	0.000412556	0.000172442	0.000615607	0.000232421	0.000262413	0.000270211	0.000247427	0.06374525	0.00041259	0.00054027	0.000262413	0.002080337	0.000322416	0.000652942	0.000292402	0.000375012	0.000344908	0.000329937	0.000217426	0.000314907	0.000254914	0.000284904	0.00020993	0.000232421	0.000254914	0.000292402	0.000247416	0.00038996	0.000247418	0.000262411	0.000217428	0.000217428	0.000262415	0.000292402	0.000232421	0.00029991	0.000194935	0.000202431	0.000187437	0.000382443	0.000179939	0.000412489	0.000254914	0.000344908	0.000187425	0.00032993	0.000187438	0.000254914	0.000292402	0.000217428	0.000262411	0.000299921	0.000337398	0.00034493	0.000149938	0.000284904	0.000292402	0.000172442	0.00023992	0.00023992	0.000299899	0.000314918	0.000224925	0.000224925	0.00023992	0.000202431	0.000179939	0.000269909	0.000217426	0.00020993	0.000262411	0.000262413	0.000262413	0.000262413	0.000337387	0.000217426	0.00023992	0.000224925	0.000284904	0.000247416	0.000269909	0.000232434	0.00023992	0.000217426	0.000164945	0.000224925	0.000172431	0.000224925	0.000284904	0.000314927	0.00020993	0.000254903	0.000209919	0.000194935	0.000224925	0.000277408	0.000187425	0.00023992	0.000262413	0.00023992	0.000247418	0.00020993	0.000254914
411216	0.002	0.000292189	0.000197142	0.000173475	0.000197132	0.00014982	0.000189269	0.000473448	0.014525434	0.072438088	0.000473546	0.623207607	0.002005532	0.002636462	0.000244455	0.000536972	1.168483011	0.005001496	0.023081617	0.000640728	0.000434334	0.000315739	0.0003945	0.000386627	0.001225225	0.000552502	0.001487509	0.000307595	0.000299638	0.000615955	0.000331239	0.000268097	0.00018136	0.000276007	0.067068389	0.000323355	0.000639348	0.000236568	0.00228385	0.000205016	0.000647201	0.000323341	0.000394439	0.000228672	0.000181325	0.000283867	0.000236568	0.000244441	0.000244441	0.000197108	0.000291754	0.000205016	0.000418038	0.00019713	0.000354884	0.000149819	0.000299638	0.000260211	0.000134048	0.000283867	0.000236559	0.000252327	0.000268121	0.000220774	0.000260213	0.000268097	0.000339066	0.000205016	0.00032333	0.000275983	0.000410256	0.00018136	0.000536474	0.000165589	0.000275981	0.000189245	0.000181324	0.00029965	0.00022867	0.000307524	0.000346974	0.000244441	0.00029965	0.000220798	0.00019713	0.000291789	0.000323294	0.00022867	0.000252327	0.000417953	0.000268097	0.000268097	0.000275983	0.000236557	0.000244419	0.000236557	0.0002129	0.00022867	0.0002129	0.000212902	0.000220776	0.000268085	0.000291742	0.00029964	0.000378503	0.000268109	0.000252327	0.000291754	0.000315408	0.000283846	0.000244443	0.000275983	0.000299638	0.00031542	0.00019712	0.000244417	0.000275981	0.0002129	0.000205016	0.000260211	0.000307548	0.000244443	0.000252327	0.000244441	0.00029964	0.000260211	0.000291752	0.000323294	0.000244443	0.000205004
411217	0.002	0.00037149	0.000152757	0.000196432	0.000167294	0.000152747	0.000174569	0.000356511	0.012827035	0.067225299	0.00051704	0.568804591	0.001865296	0.002609254	0.00030582	0.000378636	0.972879478	0.004842525	0.022044526	0.000780839	0.000502655	0.000261873	0.000473112	0.000429508	0.001173944	0.00050975	0.001540618	0.000341909	0.000261862	0.000648347	0.000349157	0.000210937	0.000225484	0.000174557	0.062015471	0.000400231	0.000728495	0.000152757	0.002069295	0.000189115	0.000451279	0.000269157	0.000414756	0.000290959	0.000232757	0.000210872	0.000254579	0.000240032	0.000145473	0.000232757	0.000283695	0.00017459	0.000261853	0.000232757	0.000320064	0.000247306	0.000232757	0.000174568	0.000210935	0.000247304	0.000327358	0.000210937	0.000283671	0.00024003	0.000181841	0.000247315	0.000356476	0.000189105	0.000334622	0.000232757	0.000327349	0.000167293	0.000436621	0.000283673	0.00024003	0.000247304	0.000218188	0.00019639	0.000283706	0.000218188	0.00032004	0.000247304	0.000247304	0.00016002	0.000210935	0.00024003	0.000225484	0.000276399	0.000247306	0.000225483	0.00021821	0.00021821	0.0003346	0.000203652	0.000247304	0.000189115	0.000261851	0.000210935	0.000167273	0.000218188	0.00029822	0.000225506	0.000261851	0.000247304	0.000254566	0.000269124	0.00024003	0.000196388	0.000196377	0.000203663	0.000196388	0.000152746	0.000261851	0.000240021	0.000269159	0.00029822	0.000203663	0.000210924	0.00021821	0.00021821	0.000167283	0.00023293	0.000203663	0.000240032	0.000189105	0.000210935	0.000305495	0.000247304	0.000276399	0.000210937
411218	0.002	0.000386445	0.000246491	0.000246343	0.000164221	0.000188853	0.000246331	0.000402529	0.014783149	0.07699145	0.00055894	0.64251993	0.002138071	0.002753478	0.00033669	0.000567347	1.004999764	0.005351183	0.024680263	0.000691778	0.000435822	0.00026279	0.0004767	0.000534151	0.001201434	0.000665918	0.001822169	0.000386236	0.000246331	0.000632824	0.000385995	0.000328502	0.000361359	0.000287483	0.069394022	0.000451904	0.000616246	0.000295597	0.002527044	0.000328453	0.000657552	0.000303809	0.000402453	0.000287387	0.000303807	0.000262753	0.000287387	0.000164233	0.000270965	0.000262753	0.000369521	0.000303821	0.000443583	0.000279177	0.000476451	0.000246331	0.000221697	0.000279175	0.000262753	0.000238119	0.000262753	0.0002792	0.00027094	0.000287387	0.000336667	0.000213487	0.000320231	0.000328441	0.000402392	0.000336665	0.000295597	0.000238119	0.000492914	0.000361322	0.000320256	0.000246331	0.000287387	0.000238119	0.000311996	0.00037778	0.000246343	0.000295597	0.000270965	0.000262753	0.000270963	0.000279175	0.000287399	0.000221697	0.000312031	0.00016422	0.000320231	0.000320231	0.000254529	0.000303821	0.000287387	0.000303821	0.000221697	0.000213487	0.000229909	0.000229909	0.000213487	0.000254541	0.000344865	0.000312044	0.000295597	0.000246331	0.000270977	0.000196943	0.000254543	0.000221697	0.000287387	0.000180618	0.000320231	0.000254541	0.000295595	0.000254541	0.000279163	0.000295597	0.000295599	0.000328441	0.000287385	0.000246331	0.000303807	0.000262753	0.000385919	0.000205275	0.000361274	0.000246331	0.000197064	0.000270965
411219	0.002	0.000228834	0.000228547	0.000214265	0.000149955	0.000249959	0.000221364	0.000421555	0.012967982	0.067342318	0.000600604	0.561856883	0.001743939	0.002402574	0.000293026	0.000486184	0.893181089	0.004687792	0.02056334	0.000688487	0.000407632	0.000357304	0.000536221	0.000557514	0.001073593	0.000615096	0.001339448	0.000357252	0.00027849	0.000536136	0.0003428	0.000185669	0.0001928	0.000249991	0.062385638	0.000278522	0.000650563	0.000228504	0.001865494	0.000292784	0.000578898	0.000285631	0.000435811	0.000321357	0.000278481	0.000149955	0.000228504	0.000214233	0.000242871	0.000264208	0.000342767	0.000171378	0.000349955	0.0001928	0.000292791	0.000292792	0.000199952	0.000128512	0.000221362	0.000207081	0.000264176	0.000157096	0.000292773	0.000157096	0.000235644	0.000328529	0.00027849	0.000221362	0.000350059	0.000257067	0.000328495	0.0002785	0.000450082	0.000257068	0.00035707	0.000214223	0.000242785	0.000249925	0.00018566	0.000235646	0.000207081	0.000235656	0.000249925	0.000271348	0.000221364	0.00018566	0.000249927	0.000214223	0.000271402	0.000199941	0.000228504	0.00027849	0.000328486	0.00018566	0.000199941	0.000299925	0.000264208	0.000199941	0.000221362	0.000285631	0.000207081	0.000228504	0.000185638	0.000257067	0.00018566	0.000142815	0.000299913	0.000242787	0.000321345	0.00027849	0.000242785	0.000292782	0.000235646	0.000228504	0.0001928	0.000307052	0.000228504	0.000271348	0.00028564	0.00027849	0.000228504	0.000249927	0.000171378	0.00019993	0.0001928	0.000221362	0.000399968	0.000242785	0.000235633	0.000235646
411220	0.002	0.000441513	0.000337405	0.000233399	0.000181533	0.000293911	0.000250701	0.000579676	0.015400888	0.081235439	0.000614474	0.678820499	0.002146435	0.002889792	0.00035459	0.000710118	0.990006809	0.005614553	0.025446866	0.000780362	0.000484848	0.000450118	0.000510364	0.000501818	0.001369105	0.0006665	0.00176981	0.000467152	0.000181533	0.000674845	0.000389194	0.000267991	0.000267979	0.000242057	0.076215212	0.000415139	0.000830888	0.000337185	0.002608287	0.000345805	0.000761591	0.000250688	0.000441002	0.000328527	0.000337211	0.000190177	0.000319845	0.000259333	0.000328488	0.000181532	0.000337146	0.000285265	0.000397738	0.000285265	0.000414921	0.000259335	0.000311199	0.00025069	0.000276622	0.000319843	0.000337133	0.000242057	0.000363068	0.000250688	0.000319845	0.000293911	0.000302567	0.000276622	0.000423655	0.000224756	0.000466904	0.000224704	0.000510172	0.000276622	0.000259333	0.000267976	0.000311238	0.000267979	0.000267966	0.000242044	0.000432289	0.000190177	0.000242044	0.000302556	0.000311199	0.000233399	0.000363068	0.000311199	0.000389	0.000285265	0.000259333	0.000337133	0.000250688	0.000242044	0.000337133	0.000337133	0.000233399	0.000371711	0.00018152	0.000302556	0.000311199	0.000285267	0.000259331	0.000302556	0.000207466	0.000233399	0.000267953	0.000302554	0.000328488	0.000371711	0.000302556	0.000233399	0.000164243	0.000345779	0.000233399	0.000363065	0.000267979	0.000216099	0.000328488	0.000371711	0.000337133	0.000233399	0.000397658	0.000285267	0.000285265	0.000233401	0.000311186	0.000311199	0.000293911	0.000242044
411221	0.002	0.000387949	0.000337045	0.0002695	0.000143159	0.000218974	0.000336906	0.000497253	0.015450106	0.079401247	0.000505787	0.664839011	0.001997212	0.002807308	0.000244225	0.000404629	1.314690269	0.005696986	0.025120098	0.00074352	0.000598781	0.000328824	0.000421446	0.000606789	0.00115634	0.000657453	0.001639108	0.000395968	0.000252633	0.000674447	0.000395844	0.000202106	0.000286329	0.000303184	0.073035078	0.000345343	0.000851687	0.000277907	0.002208618	0.000412721	0.000556149	0.000252633	0.00040424	0.000303159	0.000277895	0.000269475	0.000227369	0.000244211	0.000202093	0.000202081	0.000429578	0.000320003	0.000395842	0.000176842	0.000336855	0.000311581	0.000311579	0.000336881	0.000218949	0.000294737	0.000311581	0.000210527	0.000244211	0.000244211	0.000345278	0.000210527	0.000378947	0.000387422	0.000379014	0.000244213	0.000404224	0.000269475	0.000514043	0.000193684	0.00044642	0.000261053	0.000210527	0.000210527	0.000210527	0.000151554	0.000353698	0.000277895	0.000235778	0.000261042	0.000218949	0.000202106	0.000303159	0.000320001	0.000277874	0.000202081	0.00032841	0.000193684	0.000227369	0.000303159	0.000303159	0.000210527	0.000311579	0.000336843	0.000345265	0.000277897	0.000286317	0.000261055	0.000218949	0.000294764	0.000269475	0.000294739	0.000294737	0.000269475	0.000218949	0.000345265	0.000320003	0.000294739	0.000227369	0.000320001	0.000336843	0.000202106	0.000286317	0.000218949	0.000320001	0.000387371	0.000294737	0.000286319	0.000277895	0.000277884	0.000218949	0.000277897	0.000277897	0.000320001	0.000320003	0.000320001
411222	0.002	0.000349225	0.00030028	0.000235235	0.000218953	0.000251391	0.000308242	0.00053562	0.014582193	0.075932712	0.00056022	0.638742671	0.002120234	0.002710594	0.000308206	0.00044659	0.959381377	0.005278761	0.023834667	0.000772756	0.000527898	0.000284191	0.000535553	0.00046259	0.001308724	0.000755201	0.00178279	0.000348792	0.000308182	0.000844717	0.000251429	0.000340655	0.000275734	0.000227064	0.069223138	0.000324451	0.000730706	0.000235172	0.002241788	0.000324429	0.000608591	0.000275718	0.000283844	0.000356838	0.000235172	0.000178407	0.000202735	0.000235174	0.00027572	0.000154078	0.000397438	0.000194615	0.000413754	0.000251393	0.000348731	0.000316292	0.000218953	0.000218953	0.00028383	0.000210845	0.000275708	0.000202735	0.000308157	0.000202735	0.000308174	0.000251391	0.000356813	0.000291939	0.000340595	0.000259489	0.000316268	0.000227064	0.000478639	0.000316278	0.000243283	0.000259501	0.00028383	0.00027572	0.000178406	0.00026761	0.000340597	0.000235148	0.000259501	0.000235172	0.000227064	0.000283828	0.000283828	0.000259501	0.000340609	0.000186492	0.000291939	0.000283828	0.000251391	0.000202735	0.000316266	0.000235174	0.000243283	0.000291941	0.000291939	0.000308157	0.000243283	0.000364924	0.000210845	0.000235172	0.000283828	0.000251391	0.00026761	0.000202735	0.000364936	0.000235211	0.00036496	0.000218953	0.000243283	0.000186516	0.000235186	0.000291941	0.000178395	0.000373046	0.000405518	0.000227064	0.000259501	0.000194614	0.00026761	0.000332499	0.00027572	0.000218953	0.00027572	0.00028383	0.000283828	0.00027572
411223	0.002	0.000381365	0.000240094	0.000215234	0.000223511	0.000223511	0.000223511	0.000571718	0.015403295	0.076781492	0.000604906	0.655737976	0.002214424	0.002859771	0.000281461	0.000472565	0.976330126	0.005384902	0.023956938	0.000755347	0.000563919	0.000331215	0.000530207	0.000563443	0.001111467	0.000580014	0.001619447	0.000455587	0.000281461	0.000671302	0.000298018	0.000248396	0.000339445	0.000215234	0.070616744	0.000339434	0.000646217	0.00024007	0.002087405	0.000405759	0.00067112	0.000306295	0.000389118	0.000206955	0.000389215	0.000223511	0.000289751	0.000223513	0.000281472	0.000281461	0.000380898	0.000248347	0.000447128	0.000298016	0.000314599	0.00030632	0.000314584	0.00024007	0.000115883	0.000273182	0.00029804	0.000206955	0.000264903	0.000223499	0.000289738	0.000298018	0.000339407	0.000306293	0.000355964	0.000314574	0.000314572	0.000198677	0.00053013	0.000264903	0.000347709	0.000223511	0.000355964	0.00023179	0.00023179	0.000215234	0.000314562	0.00027318	0.000322851	0.000198677	0.000215234	0.000248384	0.000215234	0.000215222	0.000339445	0.000364243	0.000314572	0.000264903	0.000339407	0.000281461	0.000389126	0.000264903	0.000206955	0.000289738	0.000380824	0.000314572	0.000223476	0.000289738	0.000273182	0.000356001	0.000298018	0.000306332	0.000289714	0.000339405	0.000380824	0.000331128	0.000273182	0.000256626	0.00024007	0.000256624	0.000331128	0.000240067	0.00020693	0.000289738	0.000256611	0.000314574	0.000380812	0.000215234	0.000298016	0.000298016	0.000289738	0.000322851	0.00023179	0.000240067	0.00033113	0.00037257
411224	0.002	0.000417843	0.000181641	0.000290489	0.000263245	0.000199702	0.000299594	0.000508706	0.015842694	0.085536745	0.000781564	0.718722133	0.002262898	0.002869604	0.000317722	0.000654496	1.596894394	0.005801891	0.027878618	0.000764778	0.000654641	0.000399865	0.000772832	0.00048143	0.001109404	0.000790574	0.001757929	0.00034498	0.000372199	0.000745035	0.000426695	0.000308657	0.000190638	0.000199702	0.078510832	0.000408524	0.000863233	0.000317774	0.002261844	0.000372213	0.000581324	0.000181547	0.000408565	0.000372199	0.000299554	0.000281399	0.000354031	0.000272321	0.000335876	0.000254166	0.000281399	0.000272321	0.000526818	0.000354045	0.00039037	0.000226933	0.000326784	0.000245088	0.000281413	0.000326798	0.000317708	0.000290475	0.000335863	0.000254164	0.000299554	0.000335863	0.000381264	0.000326784	0.000417587	0.000263245	0.000272321	0.000263245	0.000644921	0.000326784	0.000372188	0.000245088	0.000317708	0.000226933	0.000344939	0.000326784	0.000344939	0.000245088	0.000272318	0.000254166	0.00029954	0.000299554	0.000236012	0.000236012	0.000317706	0.00030863	0.000408497	0.000290491	0.000254153	0.000281399	0.000335861	0.000308643	0.00025418	0.00030863	0.000272294	0.000417612	0.000426676	0.000299551	0.000236012	0.00020878	0.000299551	0.000263242	0.000317708	0.000426649	0.000263242	0.000226933	0.000263245	0.000199701	0.000281399	0.000208779	0.000263242	0.000317706	0.000290475	0.000354017	0.000208765	0.000399418	0.000272321	0.000290475	0.000226895	0.000344939	0.000308618	0.000299554	0.000272321	0.000281386	0.000390326	0.000281397
411225	0.002	0.000497753	0.00028853	0.000192322	0.000192322	0.000168282	0.000256453	0.000497161	0.013782164	0.074204068	0.000617822	0.621153377	0.002143746	0.002451596	0.000184309	0.00046547	1.314559851	0.004842914	0.023557879	0.000715393	0.00056997	0.000320776	0.000545481	0.000433112	0.001164676	0.000601646	0.001923054	0.000344629	0.000208349	0.000609702	0.000352735	0.000304523	0.00023239	0.000216361	0.067828006	0.000384778	0.000673741	0.000304521	0.002223069	0.000216361	0.000601386	0.000216361	0.000473188	0.000176294	0.000208349	0.000216361	0.000208349	0.000272468	0.000288482	0.000224376	0.000312549	0.00028047	0.00038473	0.000352627	0.000481058	0.000208349	0.000192333	0.000160244	0.00028047	0.000224376	0.000320536	0.000176295	0.000216361	0.000144241	0.000256429	0.000272458	0.000296497	0.000136193	0.000384704	0.000224376	0.00028047	0.000232388	0.000505079	0.000256417	0.000368692	0.000256429	0.000320536	0.00023239	0.00028047	0.000288482	0.000304509	0.000304509	0.000256431	0.000168281	0.000232376	0.000296557	0.000224364	0.000304509	0.000288482	0.000312573	0.000184307	0.000232388	0.000320536	0.000320548	0.000296495	0.000312525	0.000240402	0.000232388	0.000248417	0.000272456	0.000216303	0.000344601	0.000208337	0.000296497	0.000240404	0.000224374	0.000280468	0.000272456	0.000392681	0.000256429	0.000224376	0.000264443	0.000312523	0.000184308	0.00028047	0.000240402	0.000168269	0.000320548	0.00037663	0.000240402	0.000320538	0.000304511	0.000208337	0.000200334	0.000320536	0.000264441	0.000288482	0.00032855	0.000312523	0.000272456
411226	0.002	0.000441041	0.000253905	0.000194078	0.000253827	0.000209018	0.000238887	0.000403345	0.014022717	0.07047856	0.0006206	0.59560202	0.002004268	0.002427554	0.000253849	0.000530683	1.11125212	0.004732338	0.021145338	0.000688809	0.000493349	0.000366184	0.000396001	0.000396018	0.001002547	0.000612849	0.00160383	0.000336147	0.000253795	0.000560366	0.000343389	0.000261279	0.00024635	0.000194078	0.063304262	0.000425726	0.000605041	0.000194079	0.00209355	0.000306055	0.000582699	0.000238864	0.00037334	0.000283675	0.000306081	0.000223935	0.000179148	0.000156754	0.000261257	0.00013435	0.000335939	0.000209007	0.000350854	0.00026127	0.000276188	0.000291228	0.00021647	0.000186612	0.000261259	0.000209007	0.000246328	0.00014929	0.000313533	0.000238864	0.000231401	0.000261257	0.000350881	0.000201541	0.000291128	0.000253804	0.000321008	0.000194078	0.000448113	0.000283651	0.000238864	0.000209007	0.000276186	0.000141815	0.000179148	0.000276188	0.000238864	0.000283649	0.000276186	0.000253793	0.000201541	0.000223935	0.00021647	0.000179148	0.000276188	0.000268724	0.000253793	0.00020153	0.000291116	0.000209007	0.000261259	0.000179115	0.000283651	0.000186601	0.000231388	0.00021647	0.000276188	0.000246328	0.000253795	0.000223935	0.00021647	0.000261259	0.000231401	0.000194066	0.000298582	0.000261259	0.00021647	0.000223935	0.000194066	0.000164197	0.000268722	0.00024633	0.000238864	0.000186612	0.00024633	0.000350843	0.000171683	0.000291116	0.000291116	0.00029858	0.000306045	0.000223947	0.000283651	0.000209007	0.000350845	0.000268722
411227	0.002	0.000315853	0.000265238	0.000200744	0.000179207	0.000215093	0.000179228	0.000408869	0.013200444	0.066862568	0.00050945	0.573955994	0.001968199	0.002360371	0.00021507	0.000509738	1.042037635	0.004677148	0.020400691	0.000603832	0.000480985	0.000265548	0.000459207	0.000516592	0.001149761	0.000530973	0.001721048	0.000286763	0.000215049	0.000617254	0.00030828	0.000286754	0.000236585	0.000222218	0.061678105	0.00040158	0.000617001	0.000243722	0.001916139	0.000207892	0.0004807	0.000150534	0.000415978	0.000236565	0.000344186	0.000207881	0.000236565	0.000193565	0.000286754	0.000258058	0.000279587	0.000222216	0.000336942	0.000157703	0.000423071	0.000179207	0.000279585	0.000150533	0.000179208	0.000236533	0.000207881	0.000265227	0.000279564	0.00016487	0.000387174	0.000143344	0.000329773	0.000179207	0.000358478	0.000236554	0.000258058	0.000222216	0.000459055	0.000301125	0.000387206	0.000286744	0.000258058	0.000200712	0.000250891	0.000179207	0.000315427	0.000229396	0.000186376	0.000236542	0.00020788	0.000179207	0.000229385	0.000229385	0.000308237	0.00020788	0.000215047	0.000193543	0.000200712	0.000157702	0.000215049	0.000186376	0.000265225	0.000236553	0.000279564	0.000222216	0.000200712	0.000222218	0.000229385	0.000243722	0.000265227	0.000250889	0.000279553	0.0002939	0.000215049	0.000250889	0.000193543	0.000301091	0.000229385	0.000193543	0.000250889	0.000301057	0.000315404	0.0002939	0.000179207	0.000279562	0.000222216	0.000265225	0.000265227	0.000394311	0.000243722	0.000229385	0.000286731	0.000301067	0.000229396	0.000236554
411228	0.002	0.000364977	0.000273387	0.000231913	0.000207064	0.000190487	0.000207064	0.000530525	0.014927483	0.077040702	0.000580352	0.657456039	0.002098807	0.002501282	0.000240207	0.000530822	0.78098584	0.005670109	0.023893525	0.000748141	0.000505995	0.000356535	0.000530641	0.000431008	0.001087248	0.00062196	0.001929344	0.000522204	0.000281608	0.000696558	0.000323022	0.0003148	0.000231913	0.000248491	0.070831541	0.00036446	0.000754497	0.000289917	0.001871133	0.000298175	0.000679889	0.000331328	0.000414207	0.000273327	0.000240197	0.000182217	0.000198782	0.000223632	0.000331328	0.000306444	0.000323049	0.000223629	0.000339601	0.000248478	0.00038104	0.000273314	0.000281621	0.000207064	0.000231913	0.000306457	0.000389309	0.000273325	0.000339599	0.000248466	0.000356164	0.000231913	0.000414255	0.000339599	0.000372717	0.00028989	0.000364446	0.000223629	0.000505525	0.000323059	0.000339587	0.000223629	0.000289892	0.000190501	0.000281608	0.000231913	0.000397615	0.000173923	0.000298175	0.000306469	0.000182217	0.00025676	0.000281608	0.000256762	0.000439052	0.000281608	0.000306457	0.000256774	0.000347871	0.000248478	0.000265045	0.000298173	0.000281608	0.000207064	0.000248503	0.000306444	0.000265041	0.000281623	0.000149062	0.000248478	0.000306457	0.000231913	0.000331303	0.00032302	0.000281608	0.000207064	0.000231913	0.000248478	0.000265056	0.000281608	0.000331303	0.000298173	0.000223632	0.000215348	0.000306455	0.000331318	0.000248466	0.00025676	0.000248478	0.000339659	0.000339587	0.000248478	0.000347871	0.000298173	0.00028989	0.000306457
411229	0.002	0.000283997	0.000261355	0.00024651	0.000194156	0.000231464	0.000223988	0.000440747	0.013661146	0.068583465	0.000605359	0.57342703	0.001989487	0.002420459	0.000268807	0.000546053	1.001623531	0.004931321	0.022554964	0.000599027	0.000583862	0.000231554	0.000425812	0.000493365	0.001107574	0.000493227	0.001476101	0.000373481	0.000186635	0.000552918	0.000336037	0.000283764	0.000209055	0.00020159	0.065313662	0.000418349	0.00068751	0.000246385	0.001988387	0.000276263	0.000582816	0.000201588	0.000261318	0.000246387	0.000283797	0.000223988	0.000291184	0.000253852	0.000246387	0.00023892	0.000276265	0.000186656	0.000336017	0.000179189	0.00029865	0.000209055	0.000171723	0.000216522	0.000171723	0.00023892	0.000179191	0.000194123	0.000246387	0.00023892	0.00015678	0.000291184	0.000321062	0.000231475	0.000313593	0.000253852	0.000350938	0.000253852	0.000605225	0.000209055	0.000194123	0.000164236	0.00021652	0.000201588	0.000276241	0.000134392	0.000238898	0.000216522	0.000298651	0.000223988	0.000209055	0.00023892	0.00023892	0.000223988	0.000291184	0.000246387	0.00032855	0.000179168	0.000194112	0.000238909	0.000365859	0.000156791	0.000253852	0.00021652	0.000216489	0.000209055	0.00023892	0.000201568	0.000209055	0.000216532	0.000223988	0.000246387	0.00029865	0.000246387	0.000283728	0.000313582	0.000276252	0.000223988	0.000291184	0.000328539	0.000276252	0.00021652	0.00023892	0.000246387	0.00021652	0.000238918	0.00038829	0.00023892	0.000261318	0.000171712	0.000268785	0.0002165	0.000276252	0.00021652	0.000171723	0.000194112
411230	0.002	0.000355255	0.000249297	0.0001661	0.000196311	0.000256699	0.000203849	0.000498555	0.013764992	0.069839125	0.000589343	0.594694035	0.002050817	0.002363199	0.0002265	0.000476408	1.10824545	0.004788035	0.022114281	0.000689764	0.000453689	0.000347783	0.000415469	0.000377794	0.001051586	0.000635238	0.001484841	0.00040805	0.000271799	0.000687956	0.000385255	0.0002416	0.000203849	0.0001963	0.063448029	0.000332274	0.000657531	0.00024915	0.002262923	0.000347336	0.000521255	0.0002114	0.000347447	0.00026425	0.00027935	0.000196311	0.000218949	0.000218951	0.000317101	0.0002416	0.000218951	0.000234052	0.000369996	0.000271799	0.000385098	0.000286922	0.000150999	0.000234049	0.000234049	0.0002416	0.000309561	0.0002416	0.0002265	0.000271812	0.00030201	0.00026425	0.00029445	0.000301999	0.000249152	0.00024915	0.000271801	0.000181199	0.000370068	0.00026425	0.000339783	0.000203849	0.000188749	0.000256697	0.000256699	0.0002265	0.000324652	0.0001661	0.0002114	0.00020386	0.000158539	0.000203872	0.00021896	0.000256699	0.000264262	0.000173649	0.000362421	0.000264248	0.00024915	0.0001963	0.000218951	0.000234049	0.00030955	0.000256699	0.000249149	0.000120788	0.000317101	0.000241613	0.000301999	0.00043816	0.000369996	0.00032465	0.000256677	0.0002265	0.000234051	0.000249137	0.000317101	0.0002416	0.000234037	0.000181199	0.000339749	0.00027935	0.000256699	0.000294461	0.00030955	0.00026425	0.00026425	0.000279348	0.00030955	0.000286901	0.00029445	0.00024915	0.00026425	0.0002265	0.0002265	0.000271799
411231	0.002	0.000359598	0.000255345	0.000159583	0.000239375	0.000103717	0.000167562	0.000375143	0.014029801	0.074574104	0.000687066	0.632189243	0.002134402	0.002828785	0.000335456	0.000566964	0.957782869	0.005741414	0.023275896	0.000680371	0.00043152	0.000335542	0.000415263	0.00047106	0.001247829	0.000631116	0.001657916	0.000295253	0.000231418	0.000799217	0.000359086	0.000335197	0.000311247	0.000263311	0.068319124	0.000423102	0.000726857	0.000223428	0.002205578	0.000271291	0.000638769	0.000279271	0.000399231	0.000335386	0.000343127	0.000223416	0.000231396	0.000263313	0.000215438	0.000231394	0.000279271	0.000287249	0.00039105	0.000247353	0.000367078	0.000239375	0.000239375	0.000287261	0.000263311	0.00018352	0.000367076	0.000263313	0.000319179	0.000159583	0.000303195	0.000263289	0.000415002	0.000247367	0.000455064	0.000255345	0.000287249	0.000223416	0.000534976	0.000271293	0.000303207	0.000303209	0.000167561	0.000279271	0.000247355	0.000239375	0.000359086	0.000223416	0.00035112	0.000303209	0.000287249	0.000311211	0.000343139	0.000319167	0.000231396	0.000263313	0.000247353	0.000207434	0.000351096	0.000247355	0.000303207	0.000319177	0.000223416	0.000247353	0.000335149	0.000223416	0.000311187	0.000343104	0.000303195	0.000311187	0.000191499	0.000215436	0.000279271	0.000319167	0.000215436	0.000335124	0.000287249	0.000287249	0.000398996	0.000255333	0.000263313	0.000279271	0.000319155	0.000287249	0.0001915	0.000287261	0.000207458	0.000215436	0.000247353	0.000223392	0.000231394	0.000199478	0.000335139	0.000231382	0.000279269	0.000239375
411232	0.002	0.000377373	0.000339301	0.000254431	0.000160198	0.000292126	0.000235584	0.000471425	0.01727506	0.088741538	0.00065082	0.740660491	0.002320558	0.002903291	0.000348723	0.000632319	1.114753713	0.006219085	0.026924982	0.000907391	0.000500185	0.000348739	0.000575188	0.000546927	0.00120889	0.000783393	0.002071265	0.000462036	0.000405246	0.000877659	0.000490257	0.000301549	0.000329834	0.000320409	0.081037494	0.000594056	0.000726119	0.000263869	0.002538403	0.00040522	0.000603389	0.000254433	0.000490201	0.000292126	0.000433607	0.000235584	0.000367513	0.00047138	0.00032982	0.000282702	0.000292124	0.000226161	0.000471286	0.000376949	0.00050905	0.000320409	0.000405305	0.000282702	0.000358103	0.00027328	0.000348666	0.000207315	0.000273277	0.000310973	0.000414657	0.000292124	0.000452355	0.000216724	0.000329817	0.000367513	0.000414628	0.000235584	0.000556182	0.000405204	0.000490147	0.000254431	0.000358103	0.000358091	0.000358105	0.000292124	0.000301549	0.000367511	0.000329817	0.000310973	0.000282688	0.00017903	0.000282702	0.000320395	0.000433506	0.000254431	0.000320395	0.000301549	0.00038636	0.000339242	0.00027328	0.000339242	0.000273277	0.00032982	0.000292124	0.000263855	0.000339242	0.000263855	0.000424067	0.000424025	0.000273266	0.000367513	0.000348666	0.00032982	0.000320395	0.00032982	0.000301537	0.000282702	0.000310973	0.00032982	0.000282702	0.000310973	0.000310973	0.000320398	0.000386374	0.000376935	0.000320398	0.000310959	0.000254433	0.00038636	0.000263841	0.000329803	0.000254431	0.000273277	0.000339242	0.000310973
411233	0.002	0.000296466	0.000267467	0.000267166	0.000223824	0.000209384	0.000194942	0.000419008	0.013135235	0.068364652	0.00059987	0.56500383	0.001967933	0.002459231	0.000137182	0.000469956	1.152414943	0.004617097	0.021002749	0.000680759	0.000361545	0.00033955	0.000375567	0.000469646	0.001100156	0.000549315	0.001565777	0.000339529	0.000238262	0.000672446	0.000382755	0.000216603	0.000216625	0.000238264	0.062843495	0.000296079	0.000672336	0.000339658	0.001871732	0.00033216	0.00049857	0.000303289	0.000310497	0.000231043	0.000310486	0.000216603	0.000245483	0.000158842	0.000194942	0.000129951	0.000267166	0.000252704	0.000389929	0.000238262	0.000382851	0.000223822	0.000252704	0.000180504	0.000281584	0.000209384	0.000209373	0.000238262	0.000281584	0.000223835	0.000245483	0.000223835	0.000332158	0.000303278	0.000274363	0.000259934	0.000259958	0.000223822	0.000382829	0.000223824	0.000281584	0.000238262	0.000274363	0.000166062	0.000259913	0.000173272	0.000223811	0.000303244	0.000223824	0.000180493	0.000209382	0.000332189	0.000259923	0.000296025	0.000252702	0.000180502	0.000259925	0.000202152	0.000223822	0.000259923	0.000216603	0.000187723	0.000187723	0.000223822	0.000180504	0.000259923	0.000310465	0.000245483	0.000216592	0.000310465	0.000281584	0.000194942	0.000202163	0.000194942	0.00033939	0.000274362	0.000202163	0.000194933	0.000267143	0.000281583	0.000245483	0.000223824	0.000231032	0.000324926	0.000259923	0.000245483	0.000252702	0.000281597	0.000245483	0.000296025	0.000296023	0.000281583	0.000288814	0.000324926	0.000194942	0.000231043
411234	0.002	0.000331647	0.000288962	0.000178366	0.00022933	0.000144392	0.000212353	0.000595062	0.015832156	0.079882059	0.00052706	0.676066044	0.00226323	0.002650535	0.000322788	0.000450839	0.818078782	0.00537075	0.024726909	0.00068152	0.000459213	0.000220871	0.000501334	0.000578094	0.001345603	0.000603491	0.001627633	0.000339849	0.00025481	0.000544104	0.000390849	0.000237822	0.000229328	0.000263304	0.071659476	0.000356875	0.000705681	0.000254812	0.002442368	0.000271799	0.000569438	0.000399252	0.00041629	0.000195354	0.000365255	0.000178366	0.000288809	0.000271797	0.000271797	0.000135885	0.000322786	0.000305771	0.000407734	0.000331253	0.000433519	0.000322773	0.000280355	0.000365293	0.000237822	0.000280291	0.000399254	0.000152885	0.000356732	0.000314266	0.000280289	0.000237822	0.000314266	0.000271812	0.000407719	0.000254797	0.000339745	0.000331251	0.000526839	0.000271797	0.00033976	0.000246315	0.00025481	0.000280291	0.000297266	0.000246315	0.000322758	0.000195353	0.000331253	0.000305771	0.00022933	0.000288784	0.00034824	0.000331266	0.000365225	0.000288784	0.000348265	0.000288784	0.000322786	0.000280291	0.000280289	0.000297266	0.000305771	0.000229328	0.000203847	0.00025481	0.000280289	0.000246315	0.000271822	0.00025481	0.000246315	0.000314264	0.000339745	0.000288784	0.000390709	0.000297278	0.000237822	0.00018686	0.000212341	0.000271746	0.000229328	0.000416242	0.000322758	0.000305771	0.000339745	0.000331253	0.000280291	0.000305771	0.000314266	0.000305773	0.000314264	0.000271797	0.000212328	0.000331253	0.000297278	0.000305771
411235	0.002	0.000404017	0.00038834	0.000256073	0.000155159	0.000186191	0.000256015	0.000349137	0.014302977	0.070629854	0.000621251	0.618659333	0.002177219	0.002428928	0.000318299	0.000489278	1.231632159	0.004920455	0.022924406	0.000716169	0.000481796	0.000450392	0.000489204	0.000442662	0.001220982	0.000598011	0.001564889	0.000387984	0.00025605	0.000629267	0.000341446	0.000193951	0.000193949	0.000186192	0.066733164	0.000442445	0.000683293	0.000240545	0.002027193	0.000310356	0.000559098	0.00023274	0.00032586	0.000224981	0.000341386	0.000193949	0.000256015	0.000224995	0.000263772	0.000209467	0.000271531	0.000279288	0.000372443	0.000209467	0.000279288	0.000387961	0.000263772	0.000256015	0.000248258	0.000193949	0.000349145	0.000162896	0.000349157	0.000224981	0.000302562	0.000193949	0.000333596	0.00017063	0.000333619	0.000193949	0.000201708	0.000186192	0.000287047	0.00034911	0.00031031	0.000193949	0.000217224	0.000217224	0.000263772	0.000240509	0.000294817	0.000248256	0.00027929	0.000256015	0.000310321	0.000240497	0.000271531	0.000224981	0.000349377	0.000287058	0.000356881	0.000217224	0.000256026	0.000248256	0.000271531	0.000256013	0.000318078	0.000224983	0.00023274	0.000271531	0.000240497	0.000201708	0.000248256	0.000178434	0.000217224	0.000209454	0.000240497	0.000193949	0.00030256	0.000263772	0.000279288	0.00023274	0.000193949	0.000310331	0.000271517	0.000209465	0.000310319	0.000248254	0.000411197	0.000271529	0.000310319	0.000287047	0.000318113	0.000201697	0.00031809	0.000248256	0.000224981	0.000256013	0.000318076	0.000217213
411236	0.002	0.000454368	0.00028948	0.000289494	0.000211202	0.000211211	0.000273802	0.000430451	0.014041362	0.072877341	0.000626514	0.626383112	0.002014061	0.002678618	0.000250311	0.000469922	0.713875056	0.004741071	0.022459625	0.000761269	0.000344668	0.000328941	0.000485359	0.000430365	0.00096379	0.000485418	0.001735696	0.000438352	0.000172089	0.000626428	0.000344248	0.000219023	0.000195555	0.000187733	0.065584197	0.000407062	0.000744138	0.000344224	0.00186191	0.000305068	0.00054795	0.000179911	0.000352108	0.000312949	0.000297258	0.000226844	0.000273779	0.000179911	0.000281602	0.000250311	0.000250311	0.000289423	0.000399041	0.000234667	0.000367694	0.000187733	0.000265956	0.000234667	0.000281612	0.000250311	0.000305068	0.000289421	0.000367694	0.0002112	0.000258135	0.000234667	0.00047731	0.000258158	0.000336356	0.00024249	0.000320747	0.000203378	0.000485182	0.000273838	0.000375527	0.000187734	0.000297245	0.000265956	0.000187722	0.000226846	0.000367692	0.000250311	0.000289421	0.000203378	0.000195532	0.000336403	0.000289423	0.000258111	0.000352003	0.000211188	0.000242488	0.000265932	0.000234667	0.000234667	0.000242488	0.000328535	0.000273779	0.000250311	0.000289423	0.000305066	0.000265956	0.000297245	0.000203367	0.00024249	0.0002112	0.000258135	0.0002112	0.000250311	0.000297245	0.00024249	0.000312889	0.000258158	0.000297245	0.000242488	0.000211188	0.000242488	0.0002816	0.000297246	0.000219023	0.000273791	0.000273779	0.0002816	0.000242488	0.000258133	0.000312889	0.0002816	0.000258123	0.000281637	0.000258133	0.000289423
411237	0.002	0.000283136	0.000248409	0.000255192	0.0002621	0.00017932	0.000193103	0.000393428	0.012150532	0.063851895	0.000607789	0.538783241	0.001844474	0.002207901	0.000206896	0.000462727	0.805767857	0.0046163	0.020569899	0.00067097	0.000483603	0.00031754	0.000483195	0.000289892	0.00101611	0.000504009	0.001370166	0.000268985	0.00017931	0.000483219	0.000303481	0.000131033	0.000179308	0.00015864	0.059411162	0.000407075	0.000469275	0.000268975	0.001926946	0.000248286	0.000483066	0.000193103	0.000324293	0.000220689	0.000310417	9.66E-05	0.000227586	0.000227584	0.000131034	0.000193103	0.000227596	0.000255182	0.000241389	0.000227586	0.000296592	0.000220689	0.000213793	0.000241379	0.000193113	0.000213793	0.000262071	0.00015861	0.000268965	0.000186205	0.000199998	0.00025518	0.000275871	0.000317292	0.000282768	0.000248285	0.000151723	0.00015862	0.000510688	0.000220689	0.000213793	0.000206896	0.000206896	0.000248274	0.000206896	0.000227584	0.00029655	0.000206897	0.00027586	0.000255172	0.000262078	0.000262088	0.000248274	0.000213793	0.000289653	0.000193092	0.000186205	0.000193103	0.000179299	0.000262067	0.000255161	0.000268973	0.000220689	0.000220689	0.000234483	0.000241391	0.000268965	0.000220699	0.000262067	0.000213791	0.000234481	0.000248295	0.000227586	0.000213791	0.000227586	0.000165516	0.000213791	0.000227584	0.000234481	0.000206896	0.000151723	0.000234481	0.000255172	0.000165506	0.000220699	0.000220689	0.000227586	0.000220689	0.000220689	0.000282758	0.000193103	0.000213781	0.000282756	0.000241377	0.000303456	0.000241377
411238	0.002	0.00023541	0.000273316	0.000189582	0.000174415	0.000181999	0.000227567	0.000523564	0.01417709	0.071863954	0.000637839	0.597815242	0.001891302	0.002844028	0.000326173	0.000546839	1.08733541	0.004799614	0.022214102	0.000547649	0.000372147	0.0003265	0.000546487	0.000485753	0.00112487	0.000523689	0.001484001	0.000341364	0.000235081	0.000607393	0.000333679	0.000242665	0.000212332	0.000265416	0.064308554	0.000288178	0.000690906	0.000257854	0.002088488	0.000326106	0.000584398	0.000250284	0.000386897	0.000265416	0.000235081	0.000235081	0.000227499	0.000235092	0.000242665	0.000204748	0.000250249	0.000272998	0.000371617	0.00020475	0.000379358	0.000250249	0.000295762	0.000242665	0.000272998	0.000303331	0.000280615	0.000212332	0.000174415	0.000166833	0.000265427	0.000227499	0.000235083	0.00022751	0.000310915	0.000159248	0.000326093	0.000159249	0.000523583	0.000204748	0.000288165	0.000288165	0.000257832	0.000197166	0.000326104	0.000219915	0.000364046	0.000250249	0.000204739	0.00021233	0.000204748	0.000212321	0.000280582	0.000227499	0.000212332	0.000212332	0.000235083	0.000235083	0.000250249	0.000212332	0.000295749	0.000257834	0.000257832	0.000197166	0.000310915	0.000219915	0.000242665	0.000219915	0.00028058	0.000333711	0.000280582	0.000242665	0.000288165	0.000242665	0.000227499	0.000204737	0.000219903	0.00020475	0.000265384	0.000273	0.000250249	0.000303356	0.000235081	0.000219915	0.000204737	0.000295749	0.000235081	0.000235083	0.000250248	0.000257832	0.000197164	0.000288165	0.000227499	0.000212321	0.000227499	0.000166832
411239	0.002	0.000382294	0.000241558	0.000210337	0.000202548	0.000194759	0.000272742	0.00034296	0.014083863	0.072674407	0.000600506	0.617507828	0.002225412	0.002635996	0.000327228	0.000600916	1.002464166	0.004915884	0.022515705	0.000718848	0.000499382	0.000280787	0.0005067	0.00049908	0.001085131	0.0005537	0.001493273	0.000405259	0.000241498	0.000741352	0.000225906	0.00030382	0.000296067	0.000194757	0.068030223	0.000444269	0.000764444	0.00029603	0.002169983	0.000327285	0.00064721	0.000257078	0.000311648	0.000319437	0.000311625	0.000194735	0.00029603	0.000202548	0.000319437	0.000264905	0.000288241	0.000272672	0.000327217	0.000288253	0.000381771	0.000257078	0.000272659	0.00025708	0.000233685	0.000194757	0.000342855	0.00029603	0.000202548	0.000225917	0.000350598	0.00029603	0.000444176	0.00029603	0.000405224	0.000257078	0.0002415	0.000202548	0.000459865	0.000264858	0.000311611	0.00026487	0.000334971	0.00025708	0.000350575	0.00025708	0.000296044	0.000303822	0.000303822	0.0002415	0.000194759	0.00028045	0.000319402	0.00029603	0.000303833	0.000280452	0.000249277	0.00028045	0.000288241	0.000194757	0.000327193	0.000264858	0.000249289	0.000225919	0.00026487	0.000202548	0.000264893	0.00029603	0.000264858	0.000303857	0.000179153	0.000257078	0.00023372	0.000264872	0.000288241	0.000288241	0.00028045	0.000249277	0.000311613	0.000327191	0.000272661	0.000179131	0.000233709	0.000327203	0.000327193	0.000272661	0.000218105	0.000288239	0.000311634	0.000233709	0.000218128	0.00026487	0.000210337	0.000249289	0.00028045	0.000249289
411240	0.002	0.000470553	0.000272379	0.000189608	0.000272071	0.000206098	0.000288807	0.000346295	0.014941107	0.077085747	0.000610608	0.647471294	0.002063406	0.002497113	0.000305099	0.000553119	1.021309745	0.005365038	0.02449324	0.000669748	0.000602985	0.000313476	0.000395842	0.000420757	0.00140606	0.000577695	0.001655105	0.000404087	0.000272048	0.000734789	0.000420696	0.000338367	0.000239073	0.000313293	0.069127832	0.000387511	0.000759392	0.000263803	0.002545685	0.00041228	0.000660061	0.000247316	0.000494885	0.00033806	0.000321511	0.000214341	0.000230828	0.000247316	0.000272046	0.000255561	0.000321536	0.000247316	0.00034628	0.000247316	0.000387537	0.000181364	0.000354484	0.000321511	0.000239073	0.000230803	0.000387548	0.000272046	0.000263803	0.000288536	0.000296791	0.0003545	0.000412245	0.000337998	0.000338011	0.00028856	0.000263803	0.000305023	0.000486603	0.000338013	0.000288573	0.000305023	0.000247316	0.000247316	0.000239071	0.000338023	0.000354509	0.000247291	0.000280316	0.000296791	0.000214341	0.000156633	0.000280291	0.000272048	0.000272046	0.000321509	0.000354523	0.000272046	0.000329743	0.000313243	0.000272046	0.000247316	0.000214328	0.000247314	0.000247316	0.000263803	0.000280291	0.000272046	0.000288536	0.000239059	0.000280279	0.000263803	0.000272048	0.000296778	0.000263801	0.000305036	0.000313266	0.000296778	0.000305023	0.000272046	0.000263803	0.000296756	0.000329754	0.000288523	0.000305011	0.000255558	0.000255558	0.000263791	0.000296778	0.000247316	0.000272046	0.000239046	0.000255558	0.000230828	0.000272034	0.000387461
411241	0.002	0.000279795	0.000225084	0.000217347	0.000186268	0.000186267	0.000240597	0.000396111	0.01391366	0.073372021	0.000629341	0.609219144	0.001911992	0.002618834	0.0003028	0.000559653	0.845931021	0.004976807	0.022432474	0.000716357	0.000443127	0.000357407	0.000372724	0.000543749	0.001166782	0.000676162	0.001777268	0.000434941	0.000287163	0.000722761	0.000372653	0.000232835	0.000310471	0.00023287	0.066908545	0.000333941	0.000582827	0.00020955	0.002365511	0.000325993	0.000590306	0.000232835	0.000372583	0.000232835	0.000318291	0.000248357	0.000256119	0.000178506	0.000325993	0.000217313	0.000388256	0.000256119	0.000465846	0.000225075	0.000395983	0.000263879	0.000240575	0.000217313	0.000294982	0.000232835	0.000287177	0.00020179	0.000318208	0.000294923	0.000318243	0.000248359	0.00038032	0.000178506	0.00036479	0.000341502	0.000225075	0.000217311	0.000411494	0.000294923	0.000325968	0.000248357	0.000310448	0.000209562	0.000178506	0.000225073	0.000310459	0.000248357	0.000248357	0.000302697	0.000279401	0.000225073	0.000271618	0.000225075	0.000325981	0.000240595	0.000302684	0.000294923	0.000240595	0.00032597	0.000287163	0.000294923	0.000240597	0.00020179	0.000318208	0.000287163	0.000263881	0.000310448	0.000225073	0.000403662	0.000194028	0.000225075	0.000287163	0.000232835	0.000287163	0.000263879	0.000287152	0.000271639	0.000287161	0.000194028	0.000287161	0.000287161	0.00027163	0.000372571	0.000194017	0.000318208	0.000349264	0.000162984	0.000310448	0.000349264	0.000263879	0.000271639	0.000357026	0.000225075	0.000225073	0.000364776
411242	0.002	0.000244905	0.000280834	0.000208688	0.000187101	0.000215885	0.000215896	0.000309527	0.012721983	0.066534799	0.00046826	0.559131903	0.001924886	0.002194998	0.00025915	0.000533348	1.12997916	0.00460668	0.020960979	0.000642363	0.000475614	0.000324311	0.000511272	0.000417718	0.001103663	0.000576258	0.001509425	0.000453762	0.000259073	0.000626918	0.000316686	0.00028787	0.00024467	0.000129531	0.06279221	0.000424875	0.00076379	0.000179914	0.002025924	0.000280664	0.000482471	0.000280673	0.000338242	0.000215907	0.000230321	0.000201493	0.000295097	0.000179904	0.00020869	0.000295042	0.000302239	0.000215885	0.0004175	0.000273521	0.000446412	0.000280662	0.000266259	0.000230299	0.000230277	0.000237473	0.000201471	0.000151119	0.000316654	0.000223082	0.000172708	0.00020869	0.000251865	0.000201493	0.000374279	0.000194296	0.000331057	0.000158305	0.000410357	0.000201493	0.000352634	0.000223082	0.000187101	0.000230277	0.00020869	0.000266259	0.000259062	0.000223082	0.000280651	0.00020869	0.000215885	0.000237474	0.000280649	0.000208688	0.000251865	0.000302251	0.00020869	0.000259062	0.000259062	0.000230277	0.000331036	0.000230277	0.000230277	0.000251877	0.000237473	0.000172707	0.000208688	0.000259064	0.000237474	0.000367039	0.00022308	0.000266257	0.00030224	0.000215885	0.000251865	0.000230279	0.000201493	0.00030226	0.000237474	0.000280649	0.000237474	0.000215885	0.000215865	0.000179893	0.000251867	0.000237453	0.000194296	0.000273454	0.00033822	0.000259062	0.00022308	0.000194296	0.000187101	0.00026627	0.000208668	0.000273456
411243	0.002	0.000364041	0.000226218	0.000218093	0.000169627	0.000242324	0.000234272	0.000395982	0.01458526	0.075693754	0.000549712	0.62755778	0.002185045	0.002659668	0.000331346	0.000452954	0.980588398	0.005469369	0.024733761	0.000721476	0.000517924	0.000469194	0.000549915	0.000541678	0.001482852	0.000752487	0.001637199	0.000387911	0.00026658	0.000727961	0.000274634	0.000218105	0.000250401	0.000234258	0.071815668	0.00026657	0.000760087	0.000242324	0.002216645	0.000387829	0.000622526	0.00026657	0.000387768	0.000339278	0.000331189	0.000339544	0.00022617	0.000218091	0.000323099	0.000242324	0.000371601	0.00022617	0.000290789	0.000266558	0.000412086	0.00022617	0.000347344	0.000210015	0.000250389	0.000218091	0.000323113	0.000331177	0.000290777	0.000306968	0.000290789	0.000339267	0.000371638	0.000290813	0.000290791	0.000234246	0.00028271	0.000250391	0.000598077	0.000258479	0.000371601	0.000250403	0.000355481	0.000315034	0.000315022	0.000258479	0.000315022	0.000323147	0.000234248	0.000169615	0.000323113	0.000258479	0.000274634	0.000161549	0.000298867	0.000290789	0.000274634	0.000331225	0.000306944	0.000242324	0.000339304	0.000177704	0.000298865	0.000226157	0.000266556	0.000323113	0.000282725	0.000323099	0.000306944	0.000395808	0.000145394	0.000218091	0.000306944	0.000218091	0.000290789	0.000274634	0.000282712	0.000193847	0.000274636	0.000323099	0.000193859	0.000323099	0.000363499	0.000250401	0.000234246	0.000298867	0.000185771	0.000298867	0.000266556	0.000242324	0.000266558	0.000234246	0.000274636	0.000290789	0.000306932	0.000371575
411244	0.002	0.000368962	0.00017621	0.000208234	0.000248277	0.000224252	0.000200248	0.000488879	0.014519345	0.073547278	0.000625397	0.630827985	0.001948032	0.002474437	0.000240294	0.000448913	0.936066623	0.005329254	0.02322956	0.000650857	0.000384886	0.000304463	0.000513247	0.000400572	0.001325299	0.000537098	0.001849837	0.000296407	0.000304425	0.000721586	0.000240268	0.000280349	0.000240282	0.00020827	0.07069382	0.000440691	0.000697491	0.000288359	0.002287025	0.000296345	0.000544976	0.000288335	0.000336415	0.000264297	0.000312375	0.000256287	0.000168176	0.000272305	0.000232262	0.000248279	0.000304379	0.00015217	0.000384456	0.000256299	0.000384468	0.000288359	0.000184206	0.000208234	0.000248279	0.000232262	0.000312387	0.000280313	0.000208234	0.00024027	0.000256287	0.000248325	0.000336389	0.00024027	0.000352446	0.000280313	0.000240282	0.000232262	0.000488795	0.000288323	0.000304341	0.000224252	0.000328369	0.000296333	0.00021622	0.000264297	0.00037646	0.000256289	0.000304341	0.000192193	0.000288323	0.000200224	0.000288323	0.000360418	0.000328379	0.000296333	0.00015217	0.000296331	0.000360428	0.000176198	0.000344422	0.000240282	0.000264297	0.000200224	0.000256287	0.000272305	0.000272305	0.000192215	0.000320359	0.000448551	0.000304329	0.000272305	0.000320373	0.000200214	0.000304341	0.000200224	0.000256289	0.00013614	0.000224252	0.000224252	0.000216242	0.00021623	0.000232262	0.000184195	0.000304365	0.00037647	0.000264297	0.000272305	0.000264297	0.000296331	0.000288323	0.00022424	0.000184194	0.000200224	0.000264295	0.000216244
411245	0.002	0.000391444	0.000342357	0.00019543	0.000122144	0.000146585	0.000219859	0.00039918	0.014405791	0.077633022	0.000587055	0.630522574	0.001823979	0.002895722	0.000260599	0.000579128	0.761081233	0.005173963	0.023621192	0.000694726	0.000424052	0.000407378	0.000570513	0.000554286	0.001273228	0.000717701	0.00188071	0.00029316	0.000171002	0.000513458	0.000342016	0.000171002	0.00027686	0.00027686	0.069426704	0.000456291	0.000668327	0.000203573	0.002234289	0.000390899	0.000439995	0.000285053	0.000399116	0.000342066	0.000342028	0.000203573	0.000219859	0.000236135	0.000309446	0.000244289	0.000309432	0.00019543	0.00040726	0.000211717	0.00034203	0.000203573	0.00030129	0.000293146	0.000236147	0.000228003	0.000252433	0.000285014	0.00030129	0.000195431	0.00027686	0.000219859	0.000366484	0.00030129	0.00025242	0.000285004	0.000333862	0.000203585	0.000456142	0.000236169	0.00027686	0.000179145	0.000301288	0.000203573	0.000374697	0.00030129	0.000309432	0.000260575	0.000236145	0.000285004	0.000195406	0.00035016	0.000252443	0.000293148	0.000309456	0.000268718	0.00027686	0.000195431	0.000276836	0.000317576	0.00030129	0.000293146	0.000260575	0.00027686	0.000252418	0.000333874	0.000252457	0.00035016	0.000285004	0.000325718	0.000350135	0.00025242	0.000293146	0.000317574	0.000268718	0.000260575	0.000252431	0.000260562	0.000301314	0.000268706	0.000219859	0.000260575	0.000171001	0.000309432	0.000260575	0.00030129	0.000228003	0.000268716	0.00027686	0.000285002	0.000260575	0.000268731	0.000260575	0.000317576	0.000195431	0.000244289
411246	0.002	0.000306361	0.000365792	0.000314413	0.000186935	0.000144449	0.000288924	0.000433392	0.014993838	0.079868266	0.000501762	0.669159216	0.002066166	0.002979031	0.00025491	0.000604052	1.249963407	0.005588252	0.024778057	0.000656221	0.000391447	0.000399726	0.000467861	0.000578259	0.001371277	0.000748923	0.001799374	0.000425169	0.000212425	0.000774428	0.000339933	0.000305956	0.000229418	0.000322899	0.073668926	0.000484662	0.000739994	0.000246412	0.002521187	0.00025491	0.000578136	0.00031439	0.000407959	0.000297396	0.000322886	0.000203928	0.000229406	0.000220923	0.000373933	0.000288898	0.000373908	0.000297396	0.000603623	0.000271906	0.000382416	0.000271904	0.00019543	0.000229431	0.000263408	0.000254985	0.000356886	0.000229418	0.00033988	0.00031439	0.00025491	0.00031439	0.000390889	0.000246412	0.000339882	0.000271904	0.000331384	0.000195431	0.000620668	0.000203928	0.000331399	0.00030593	0.00022091	0.00033988	0.000305892	0.000263406	0.000390902	0.000271904	0.000331384	0.000246412	0.000271904	0.000237914	0.000263406	0.000263406	0.00025491	0.000263406	0.000280426	0.000263408	0.000331382	0.000246412	0.000322886	0.000263408	0.000280389	0.000220923	0.000212425	0.000271904	0.000305892	0.000212425	0.000246414	0.000288911	0.0002464	0.000297371	0.000186934	0.000246438	0.000254898	0.0002804	0.000280402	0.000339882	0.000237916	0.000305892	0.000271904	0.000322886	0.000297398	0.000178424	0.00025491	0.000212425	0.000356876	0.000263408	0.000280402	0.000356874	0.000288898	0.00031439	0.000348378	0.000271904	0.000237916	0.000246412
411247	0.002	0.000386468	0.000201096	0.000313819	0.000297696	0.00024134	0.000128701	0.000402475	0.014984994	0.077188498	0.000587921	0.629490432	0.002159725	0.002567829	0.00025743	0.000604284	1.110993521	0.005282477	0.023175888	0.000742724	0.000491458	0.000346199	0.000515445	0.000418717	0.001136684	0.000644194	0.001671191	0.000370163	0.000249361	0.000571558	0.000249324	0.000217222	0.000160877	0.000265446	0.069252342	0.000418669	0.000724596	0.000273539	0.002109982	0.000289593	0.000531238	0.000241316	0.000362012	0.000265446	0.000313711	0.000185008	0.000201096	0.000233271	0.000337865	0.000289591	0.000321768	0.000217183	0.000378114	0.000305666	0.000378124	0.00024134	0.000257403	0.000209141	0.000265446	0.000241304	0.000345922	0.000225228	0.000257403	0.000265448	0.000233273	0.000305668	0.000305666	0.000249359	0.000402314	0.000321756	0.000329797	0.000249395	0.000603695	0.000321838	0.000241318	0.000225228	0.000281536	0.000273491	0.000297623	0.000289591	0.000378085	0.000386154	0.000354025	0.000281536	0.000289577	0.000289579	0.000337843	0.000273491	0.000361974	0.000201096	0.000345886	0.000209141	0.000249359	0.000281536	0.000289579	0.000265446	0.000257405	0.000217183	0.000281536	0.000241316	0.000249359	0.000249361	0.000249359	0.000313723	0.000168909	0.000313699	0.000233271	0.000337841	0.000265446	0.000249359	0.000305668	0.000345886	0.000313709	0.000345886	0.000225228	0.000176953	0.000313711	0.000289579	0.000281534	0.000305666	0.000297621	0.000305666	0.000265448	0.000201096	0.000257403	0.000233273	0.000297621	0.000273491	0.000273491	0.000241304
411248	0.002	0.000321981	0.00029626	0.000245395	0.000253808	0.000228424	0.000203045	0.000499583	0.015524826	0.077247012	0.000508	0.661864395	0.002348896	0.002931336	0.000355794	0.000533802	1.18489027	0.005553646	0.024446174	0.000866527	0.000567782	0.000415155	0.000440097	0.000397846	0.001263683	0.000652153	0.001808901	0.000474115	0.000194584	0.000584252	0.000397705	0.000253808	0.000304567	0.000186124	0.073449198	0.000431598	0.000753809	0.000313026	0.002330119	0.000414589	0.000609585	0.000287646	0.000507918	0.000211506	0.000321489	0.000194583	0.000203031	0.000279187	0.000262267	0.000228424	0.000380774	0.000253806	0.00038921	0.000346881	0.00040613	0.000363801	0.000211504	0.000219965	0.000270726	0.000287674	0.000279187	0.000203044	0.00029611	0.000253806	0.000304567	0.000304567	0.000363803	0.000338422	0.000406128	0.000228424	0.000380721	0.00012689	0.000524779	0.000270726	0.000270726	0.000228424	0.000389168	0.000279187	0.000346868	0.000329948	0.000253806	0.000253806	0.000313028	0.000228424	0.000287646	0.000270726	0.000304556	0.000296105	0.000321487	0.000211479	0.000338409	0.000228414	0.000228424	0.000253808	0.000287646	0.000262267	0.00037226	0.000245345	0.000287661	0.000236886	0.000304558	0.00033842	0.000304554	0.000287646	0.000219965	0.000313026	0.000304567	0.000296107	0.000363788	0.000304554	0.000329946	0.000262265	0.000219965	0.000245347	0.000296107	0.000287646	0.000329948	0.000355329	0.000329948	0.000287644	0.000296107	0.000313028	0.000313026	0.000279187	0.000219904	0.000304567	0.000279187	0.000296105	0.000262265	0.000389183
411249	0.002	0.000295767	0.000286495	0.00025066	0.000205898	0.000241706	0.000205899	0.000537525	0.016440346	0.08435688	0.000654149	0.703295082	0.002224147	0.002973586	0.000286521	0.000636432	1.345046649	0.005297699	0.027131936	0.000673586	0.000511046	0.000367464	0.000465819	0.000591287	0.001256194	0.000743924	0.00165236	0.000474759	0.00021485	0.000770913	0.000340274	0.00025066	0.000313323	0.000232755	0.077614292	0.000394047	0.000851476	0.000286508	0.002465696	0.000295419	0.000627021	0.000268561	0.000376004	0.00017009	0.00039391	0.000170076	0.000277517	0.000295421	0.000304372	0.000196946	0.000331256	0.000277515	0.000438696	0.000313325	0.000393908	0.000304374	0.0003581	0.000196947	0.000313325	0.000322278	0.000295423	0.000259613	0.000322276	0.000205899	0.000304372	0.000376002	0.000367037	0.000322276	0.000411855	0.000241706	0.000313352	0.000223802	0.000546311	0.00034018	0.000205898	0.000259611	0.000232742	0.000241709	0.000223829	0.00033124	0.000375988	0.000143221	0.000250648	0.000349144	0.000268564	0.000295408	0.000367053	0.000205873	0.000304374	0.00034912	0.000268564	0.00026855	0.00021485	0.000241706	0.000268564	0.000286457	0.000340182	0.000268564	0.000223802	0.000241706	0.000268564	0.000304358	0.000277517	0.000331227	0.000349133	0.000241706	0.000304372	0.000241706	0.000358084	0.000349133	0.000268564	0.000232755	0.000367037	0.00021485	0.00025066	0.000259597	0.000349147	0.000286468	0.000340169	0.000241706	0.000286468	0.000375988	0.000214852	0.000313323	0.000447607	0.000286441	0.000259597	0.000241709	0.000367035	0.000313298
411250	0.002	0.000384203	0.0001995	0.000253197	0.000184143	0.000237841	0.000214845	0.000476051	0.013564107	0.071797224	0.000576083	0.604936262	0.002138051	0.00244162	0.000222528	0.000614887	1.153853521	0.005211539	0.022570802	0.000685466	0.000484121	0.000322514	0.000491483	0.000430003	0.001146282	0.000722428	0.001555315	0.000260928	0.000237852	0.000630001	0.000322319	0.000284116	0.000230179	0.000314578	0.065997069	0.000383781	0.000552873	0.000283888	0.002424802	0.000322274	0.000529707	0.000291596	0.000337669	0.000291571	0.000260871	0.000191815	0.000161113	0.00023785	0.000245524	0.00017647	0.000306918	0.000253197	0.00036831	0.00023785	0.000368325	0.000260871	0.000283888	0.000222505	0.000191771	0.000199489	0.000322274	0.000314589	0.000283888	0.000191815	0.00023785	0.000222505	0.000337606	0.00023785	0.000276228	0.000199477	0.000237854	0.000199489	0.000406743	0.00020716	0.000399069	0.000214834	0.000299235	0.00017647	0.000245524	0.000260869	0.00034528	0.000268541	0.000299221	0.000253196	0.000245524	0.000299235	0.000276214	0.000222507	0.000337608	0.00020716	0.000268541	0.000184143	0.000230177	0.000184142	0.000207151	0.000214834	0.000168775	0.000283888	0.000283888	0.000322263	0.000222507	0.000245524	0.000230179	0.000230179	0.000245524	0.000222505	0.000283886	0.000207162	0.000268541	0.000283888	0.000329921	0.000276216	0.000222505	0.000253197	0.000322263	0.000230179	0.000253196	0.00023785	0.000276214	0.000299233	0.000360627	0.00017647	0.000306906	0.000260869	0.000260869	0.000230179	0.000260881	0.000237852	0.000306906	0.000314578
411251	0.002	0.000322635	0.000263872	0.000234627	0.000153874	0.000117237	0.000146547	0.000410579	0.013310955	0.069324711	0.00044733	0.576641575	0.001716033	0.002374953	0.000241845	0.000469578	0.857559155	0.004734961	0.021651316	0.000654376	0.00043297	0.00032256	0.000447304	0.000359391	0.001094442	0.000660473	0.001492492	0.000425206	0.000161201	0.000638394	0.000344508	0.000212492	0.000241803	0.000307913	0.063408731	0.000293117	0.000630679	0.000278472	0.001929005	0.000300433	0.00063817	0.00024913	0.000322426	0.000197808	0.00023453	0.000183183	0.000168529	0.00013922	0.000271112	0.00035179	0.000359051	0.000337114	0.000359195	0.000256458	0.000307783	0.000329884	0.000234475	0.000271111	0.000168529	0.000263808	0.000205166	0.000256456	0.000278441	0.000117227	0.000227149	0.000234475	0.000300422	0.000197838	0.000293093	0.000271112	0.000432437	0.000234475	0.000461803	0.000227169	0.000241803	0.00024913	0.000300478	0.000278461	0.000197851	0.000168518	0.000337059	0.000227147	0.000256456	0.000183152	0.000344398	0.000263784	0.000241803	0.00027845	0.000307783	0.000241814	0.000241803	0.000263784	0.000256456	0.000241794	0.000344407	0.000241803	0.000329753	0.000227147	0.000227147	0.000293095	0.000190511	0.000234464	0.000263784	0.000190511	0.000234475	0.000256458	0.000241803	0.000263773	0.00024913	0.000161147	0.000256458	0.000197838	0.000329744	0.000227147	0.000205177	0.000183161	0.000256456	0.000234475	0.000278439	0.000285765	0.000175835	0.000300422	0.000271112	0.00019784	0.000153874	0.000168518	0.000168518	0.000175856	0.000285765	0.00024913
411252	0.002	0.000303749	0.000219886	0.000212292	0.000295727	0.00015922	0.000242619	0.000394463	0.013559894	0.071948401	0.000500883	0.60318566	0.002113344	0.002542187	0.000272958	0.000486032	0.991607121	0.004900029	0.022846651	0.000654079	0.000440405	0.000424823	0.000409773	0.000462871	0.001109512	0.000622534	0.001475729	0.000348937	0.000227456	0.000721746	0.000265377	0.000227456	0.000235037	0.000318496	0.065724345	0.000348905	0.000637499	0.000144055	0.001866024	0.000212292	0.000538732	0.000204709	0.000432375	0.000212292	0.00028811	0.000272946	0.000295693	0.000174382	0.000257828	0.000204709	0.000333625	0.000280529	0.000333624	0.000265364	0.000386722	0.000242619	0.000257783	0.000181965	0.000204709	0.000265366	0.00028811	0.000181964	0.000318462	0.000212292	0.000166812	0.000235037	0.000295704	0.000212292	0.000250202	0.000197129	0.000280552	0.000219864	0.000424713	0.000212292	0.00032602	0.0001668	0.000242619	0.000235038	0.000341195	0.000242619	0.00035637	0.000227456	0.000310856	0.0002047	0.000265366	0.000310856	0.000257783	0.0002502	0.000303274	0.000235037	0.0002502	0.000310879	0.000303276	0.000257783	0.000348789	0.000280529	0.000280542	0.000227456	0.000242619	0.000227456	0.000257783	0.000326043	0.000212269	0.0002502	0.000197129	0.00028811	0.0002502	0.000250202	0.000333603	0.000280529	0.000174371	0.000242619	0.000318449	0.000174371	0.000295691	0.000265366	0.000318449	0.000219873	0.000197117	0.000303276	0.000288123	0.000235037	0.000280527	0.000212292	0.000257783	0.000257785	0.000303274	0.000235037	0.000257772	0.000250202
411253	0.002	0.000366348	0.000268875	0.00020903	0.000179168	0.000119445	0.00020903	0.000403437	0.013681689	0.070333054	0.000508124	0.587210884	0.00202736	0.002541217	0.000298858	0.000381292	0.824704128	0.005116951	0.021524928	0.000756265	0.000531399	0.000343584	0.000530482	0.000418442	0.00120485	0.00057543	0.001438058	0.000410897	0.00020903	0.00055302	0.000351106	0.000276319	0.00020903	0.000231436	0.063470692	0.000328523	0.000567869	0.00020903	0.002207399	0.000194088	0.000597803	0.000261299	0.000291173	0.000201575	0.000231427	0.00027623	0.00027623	0.000141843	0.000238893	0.000261299	0.000164237	0.00020903	0.000373337	0.000253822	0.000395799	0.000231425	0.000268752	0.00022396	0.00029116	0.000261288	0.000328521	0.000291162	0.000298649	0.000253822	0.000268754	0.000223972	0.000365835	0.000209041	0.000246357	0.000261288	0.000298626	0.000298613	0.000530377	0.000448068	0.00022396	0.000194099	0.000246357	0.00020903	0.000298615	0.000186633	0.000283683	0.000201554	0.000306093	0.000201553	0.000238891	0.000238891	0.00022396	0.000216485	0.000395933	0.000201564	0.000328486	0.000253812	0.000313579	0.000194099	0.000313557	0.000276218	0.000313557	0.000313544	0.000238891	0.000253822	0.000238891	0.000231425	0.000291149	0.000261288	0.000238891	0.000343452	0.000291149	0.000231425	0.000186633	0.000283683	0.000238891	0.000209019	0.00022396	0.000246355	0.00023888	0.000216483	0.000179168	0.000253822	0.000283683	0.000276207	0.00030608	0.000268752	0.00020903	0.000238891	0.000268752	0.000238891	0.000291147	0.000291171	0.00022396	0.000276217
411254	0.002	0.000364156	0.000234332	0.000274721	0.000226241	0.000226241	0.000202012	0.000371806	0.015090089	0.077075517	0.000622913	0.630219554	0.002275947	0.002848394	0.000185842	0.00067171	1.13942009	0.005779494	0.024254839	0.000859622	0.000574627	0.000364037	0.00058226	0.000541823	0.001101111	0.000655257	0.001646097	0.000436528	0.000339411	0.000679744	0.000307055	0.000226239	0.000258561	0.000298962	0.069416136	0.000371743	0.000663247	0.00021816	0.00216024	0.000307055	0.000622625	0.000290881	0.000420286	0.00028285	0.000331318	0.000250482	0.000226229	0.000210081	0.000266642	0.000226241	0.000339387	0.000234308	0.000315136	0.000298962	0.000396069	0.000282814	0.000387879	0.000226265	0.000274721	0.000226265	0.000339399	0.000282802	0.000290881	0.000210093	0.000266654	0.000226241	0.000387915	0.000226241	0.000363686	0.000226241	0.00023432	0.000290859	0.000493091	0.000274721	0.000298962	0.000258561	0.000331282	0.000266642	0.000201988	0.00023432	0.000274721	0.000307043	0.0002828	0.000266642	0.000250482	0.000242401	0.000266642	0.000242401	0.000323201	0.000226241	0.000323201	0.00023432	0.000307041	0.000226241	0.000201988	0.000202	0.000274721	0.000290881	0.000226241	0.000331294	0.000307041	0.000274723	0.000234322	0.000234322	0.000274721	0.000323215	0.000242401	0.000185829	0.000363628	0.000274721	0.000307041	0.000266666	0.000258561	0.00029895	0.000355523	0.000282802	0.000420221	0.000274721	0.000282802	0.00025048	0.00025048	0.000339361	0.000355521	0.000210069	0.000347442	0.000218148	0.000177749	0.000307041	0.000347442	0.000339363
411255	0.002	0.000412853	0.000234399	0.000282909	0.000137371	0.00024242	0.000258582	0.000404174	0.014527071	0.073636579	0.000533793	0.641813221	0.00235753	0.002480853	0.000412528	0.000558348	0.990987356	0.005328041	0.023458495	0.000770679	0.000558857	0.000372156	0.000655269	0.000655616	0.001101544	0.000566103	0.001670675	0.000388307	0.000226259	0.000703997	0.000307079	0.000347542	0.000210098	0.000274743	0.069197335	0.000493502	0.00084137	0.000226259	0.002274737	0.000202016	0.000711703	0.000258582	0.00042852	0.000323253	0.000290904	0.000315147	0.000226259	0.000234436	0.000234351	0.000210098	0.000315147	0.000242408	0.000298986	0.000290904	0.000468813	0.000226259	0.000274743	0.000250502	0.000250512	0.000250502	0.00024242	0.000290904	0.000307065	0.000274743	0.000282825	0.000290904	0.000339412	0.000282825	0.000307079	0.000234339	0.000266661	0.000137371	0.000452797	0.00021818	0.000274743	0.000323227	0.000266663	0.000298984	0.000218178	0.000218178	0.000315159	0.000193936	0.000234329	0.000274743	0.000234339	0.000266661	0.000274741	0.00024242	0.000258594	0.000290928	0.000258594	0.000274745	0.000307102	0.000185855	0.000290904	0.000266688	0.000266661	0.0002505	0.00039604	0.0002505	0.000307065	0.000193936	0.000250502	0.000290904	0.000347482	0.000282825	0.000355551	0.000266663	0.000258582	0.000298986	0.000185855	0.000210098	0.000193936	0.000298986	0.000193913	0.000298986	0.00024241	0.000298984	0.000395977	0.000266661	0.000258582	0.000274743	0.000282825	0.000282825	0.000274743	0.000193924	0.00024242	0.000266661	0.000307065	0.000347482
411256	0.002	0.000267743	0.000221615	0.00022164	0.000244503	0.000229222	0.000259829	0.000474074	0.013630565	0.072847442	0.000573641	0.609369397	0.002220959	0.002709076	0.000259818	0.000635168	1.099742494	0.005035383	0.023304849	0.000812435	0.000466755	0.000344238	0.000496969	0.000397518	0.001141052	0.000650244	0.001425646	0.000236852	0.000259829	0.000550605	0.000366911	0.000221569	0.000175727	0.000229211	0.065947049	0.000458946	0.000519956	0.00023685	0.002112234	0.000282705	0.00048157	0.00030565	0.000336224	0.000175728	0.000275054	0.000221558	0.000190997	0.00019102	0.000252133	0.000282705	0.000267413	0.000152807	0.000382089	0.000259772	0.000267413	0.000244491	0.000236818	0.000244468	0.000175728	0.000275043	0.000275054	0.000213932	0.000229199	0.000259772	0.000343875	0.000343839	0.000320909	0.000259772	0.000359144	0.000267413	0.000244491	0.000267413	0.000374415	0.000259772	0.000343852	0.000183368	0.000275052	0.000191008	0.000297986	0.00023685	0.000412648	0.000229213	0.000259774	0.000275066	0.000252131	0.000183368	0.00019865	0.000275052	0.000320896	0.000244491	0.000275052	0.000206289	0.000236852	0.000191008	0.000305614	0.000229211	0.000229211	0.00025976	0.000244491	0.000244491	0.000290333	0.000267413	0.000313255	0.000282694	0.00023685	0.000244491	0.000282694	0.000259749	0.000297974	0.000259772	0.000282705	0.000213928	0.000290324	0.000320894	0.000259772	0.000275041	0.000297974	0.000320894	0.000244493	0.000305614	0.000305614	0.000236852	0.000175716	0.000320896	0.00021393	0.000290333	0.000320894	0.000175728	0.000206289	0.000244491
411257	0.002	0.000272222	0.000196489	0.000158696	0.000196467	0.000136015	0.000219135	0.000430955	0.013500816	0.070274201	0.000446161	0.59046568	0.001838624	0.002595395	0.000332515	0.000446483	0.697127819	0.005431676	0.022674665	0.000705138	0.000431372	0.000226692	0.00054463	0.000559657	0.001364423	0.000536954	0.001409957	0.000264497	0.000204024	0.000605105	0.000279585	0.000188909	0.000136014	0.000287177	0.066345397	0.000294836	0.000726299	0.000256929	0.002264882	0.000279634	0.00052944	0.000196467	0.000370393	0.000241805	0.000272053	0.000211615	0.000219137	0.000226692	0.000272019	0.000279642	0.000249362	0.000249362	0.000370312	0.000204022	0.000302255	0.000234247	0.000256917	0.000204024	0.000279585	0.000211579	0.000219135	0.00027203	0.000294711	0.000158684	0.000256917	0.000219135	0.000272021	0.000272019	0.00037031	0.000294711	0.000309826	0.000234247	0.000400504	0.000332492	0.000393003	0.000204022	0.000279608	0.000219135	0.000241805	0.000211568	0.000287143	0.000287143	0.000264473	0.00027203	0.000287143	0.000294734	0.000196467	0.000151117	0.000272041	0.000204022	0.000264475	0.000272007	0.000279576	0.000204022	0.000302255	0.000264475	0.000226692	0.000241784	0.000158684	0.000234238	0.00027203	0.000287145	0.000294702	0.000347607	0.000256917	0.000219135	0.000196444	0.000324971	0.000219135	0.000151128	0.000256917	0.000226692	0.000219135	0.00024936	0.000234249	0.000241805	0.000219137	0.000188909	0.000234247	0.000241805	0.000309824	0.000264473	0.000241816	0.00027203	0.00027203	0.000264475	0.000219135	0.000317383	0.000294745	0.000279585
411258	0.002	0.000351744	0.0001918	0.000199558	0.000199558	0.000199568	0.00017561	0.000415414	0.014798218	0.075130379	0.000671452	0.629272327	0.002054962	0.002677674	0.000199556	0.000559572	0.740056396	0.005036857	0.023810644	0.000632423	0.000487646	0.000311428	0.000463296	0.000479459	0.001168053	0.000839848	0.001690497	0.000359608	0.000311368	0.000519269	0.000359428	0.000159645	0.00029538	0.000223503	0.068143602	0.000375287	0.000583145	0.000311368	0.002400375	0.000383199	0.000543079	0.000279379	0.000343273	0.000191598	0.000303325	0.000255434	0.00021552	0.000191573	0.000231484	0.000191574	0.00035133	0.00027142	0.000391192	0.000231486	0.000327286	0.000207539	0.000295342	0.000231486	0.000167627	0.000183592	0.000255432	0.000255444	0.000311308	0.000183568	0.00021552	0.000207539	0.000359225	0.000311308	0.000359199	0.000247449	0.000343309	0.000183591	0.00044713	0.000287361	0.000415247	0.000207539	0.000295342	0.000287361	0.000287361	0.000223503	0.000367206	0.000223493	0.000255432	0.000223503	0.000223491	0.000311306	0.000311308	0.000223503	0.000391311	0.000239515	0.000287361	0.000287361	0.000319291	0.00037519	0.000231484	0.000311308	0.000327286	0.00014368	0.000271396	0.000343261	0.000303325	0.000215522	0.000287361	0.000327275	0.000311296	0.000287385	0.000407106	0.000263413	0.000247451	0.000223503	0.000343273	0.000279377	0.000167627	0.000247451	0.000167626	0.000151662	0.000231484	0.000231484	0.000271396	0.000207539	0.000343237	0.000231472	0.000335254	0.000295344	0.000223503	0.000199544	0.000263413	0.000335254	0.000239468	0.000239479
411259	0.002	0.00037903	0.00023654	0.000149808	0.000244426	0.000307526	0.000291769	0.00043383	0.014793264	0.072641556	0.000489241	0.627662569	0.002021574	0.00262756	0.000252309	0.000465823	0.984199285	0.005331339	0.023134356	0.000672277	0.000584902	0.000299806	0.000449725	0.000544569	0.001304412	0.000599844	0.001701515	0.000378735	0.000268079	0.000623541	0.000315459	0.000205002	0.000205037	0.000165577	0.068306644	0.000331266	0.00063132	0.00033137	0.00237117	0.000323319	0.000481228	0.000220771	0.000339043	0.000205002	0.00023654	0.000275998	0.000212885	0.000189232	0.000212885	0.000197128	0.00035485	0.000212885	0.000394272	0.000220771	0.000307562	0.000323284	0.000244426	0.000212874	0.000212897	0.000252309	0.000370629	0.000275962	0.000307501	0.000283885	0.000283848	0.000307501	0.000418112	0.00023654	0.000378487	0.000205002	0.000354834	0.00023654	0.000378479	0.000212885	0.000339067	0.000244414	0.000346948	0.000212876	0.000212885	0.000275964	0.00023654	0.000220783	0.000339041	0.000323272	0.000260193	0.000323307	0.000236528	0.000205002	0.000354834	0.00023654	0.000228657	0.000212887	0.000212864	0.00028385	0.000275964	0.000299617	0.00023654	0.000283848	0.000244426	0.000307503	0.000260195	0.000307501	0.00023654	0.000299617	0.000252298	0.000346939	0.000268079	0.000275964	0.000236528	0.000220771	0.000212897	0.000307505	0.000220771	0.000244424	0.000205002	0.000346915	0.000252309	0.000252309	0.00029171	0.000236517	0.000291734	0.00032327	0.000299617	0.000339041	0.000315386	0.000370591	0.000244424	0.000315386	0.000299617	0.000346925
411260	0.002	0.00042229	0.000210885	0.000251395	0.000283835	0.000202738	0.000194629	0.000470611	0.014787054	0.076706322	0.000608676	0.641757503	0.002202608	0.002587361	0.000251431	0.000649846	0.927886251	0.005166907	0.023117539	0.000805717	0.00052803	0.000300163	0.000478778	0.000470682	0.001341655	0.00047071	0.001635447	0.000389466	0.000243286	0.000608854	0.00041371	0.000275751	0.000227068	0.000235178	0.07121625	0.000356957	0.000543697	0.000389296	0.001971455	0.000267665	0.00052747	0.000267628	0.000381286	0.000243286	0.000438074	0.000259518	0.000218959	0.000291943	0.000308162	0.00018652	0.000308162	0.000227068	0.000470516	0.000186519	0.000316273	0.000267616	0.000283835	0.000259505	0.000218957	0.000316273	0.000243286	0.000251395	0.000275739	0.000218957	0.000300054	0.000267616	0.000300052	0.000259505	0.000381209	0.000218957	0.000275724	0.000243286	0.000462418	0.000283835	0.000308152	0.000218957	0.000267616	0.000275724	0.000259505	0.000243286	0.000316273	0.000251397	0.000300054	0.000218957	0.000259505	0.000324393	0.000291943	0.000283833	0.000291943	0.000300054	0.000227068	0.000259493	0.000300054	0.000275724	0.000291994	0.0001703	0.000275724	0.000316273	0.000259505	0.000283835	0.000348747	0.000283833	0.00017841	0.000348711	0.000259481	0.000283835	0.000381161	0.000259505	0.000348723	0.000210849	0.000235176	0.000275724	0.000259505	0.000218957	0.000348725	0.000259505	0.000251395	0.000283833	0.000291945	0.000251395	0.000235176	0.000283835	0.000283835	0.000267604	0.000275724	0.000332502	0.000308162	0.000275724	0.000267614	0.000324381
411261	0.002	0.000256376	0.000279278	0.000232725	0.000217257	0.000193964	0.000139616	0.000465871	0.01434392	0.071457676	0.000551626	0.60703178	0.001894707	0.002711583	0.000310367	0.000458332	0.873220753	0.005170207	0.022128125	0.00069309	0.00052848	0.000302771	0.000605765	0.000527951	0.001080471	0.000574569	0.001650344	0.000388055	0.000279267	0.000644474	0.000333602	0.000263741	0.00031809	0.000248227	0.066082848	0.000403521	0.000636753	0.000201673	0.002065728	0.000271511	0.000597707	0.000248227	0.00034913	0.000131871	0.000240469	0.000271497	0.00024045	0.000193927	0.000255985	0.000201685	0.000248239	0.000263755	0.000349108	0.000349151	0.000395753	0.000217199	0.000248227	0.000287013	0.000349079	0.000193927	0.000287013	0.000325821	0.000255985	0.000325799	0.000224957	0.000248227	0.000271497	0.000217199	0.000240471	0.000294769	0.000325823	0.000255997	0.000481225	0.000248227	0.000287013	0.000240459	0.000318053	0.000263741	0.000279255	0.000240469	0.000341323	0.000232701	0.000263741	0.000302585	0.000279246	0.000310308	0.000294771	0.000209443	0.000232738	0.000224955	0.000310285	0.000217199	0.000271497	0.000217199	0.000310285	0.000294783	0.000271499	0.000201685	0.000209429	0.000217199	0.000248227	0.000240469	0.000248227	0.000287013	0.000255985	0.000217197	0.000271497	0.000201685	0.000224955	0.000240471	0.000193915	0.000279255	0.000217199	0.000255983	0.000224943	0.000325797	0.000224957	0.000287013	0.000162899	0.000255985	0.000302527	0.000255985	0.000294769	0.000263741	0.000224932	0.000209441	0.000232713	0.000318041	0.000302527	0.000248227
411262	0.002	0.000290137	0.00026492	0.000182115	0.000223505	0.000198671	0.000248379	0.000563268	0.01530828	0.078818421	0.000555152	0.655161012	0.002055355	0.002658542	0.000240259	0.000646626	1.264453023	0.005386936	0.02453697	0.000839057	0.000489132	0.000422485	0.000439317	0.000472319	0.001311341	0.000646692	0.001736512	0.000430619	0.000206949	0.000613126	0.00038085	0.000281451	0.000256641	0.000165559	0.072738996	0.000256645	0.000754508	0.00028974	0.002481783	0.000273174	0.000613059	0.000298007	0.000546735	0.000215215	0.000314575	0.000248339	0.000298081	0.000173837	0.000314577	0.000256616	0.000347714	0.000206949	0.000447088	0.000298007	0.000331145	0.000223517	0.000165559	0.000273172	0.000182103	0.000306286	0.000281451	0.000298007	0.000306311	0.000206949	0.000223507	0.000331119	0.00045545	0.000256604	0.000463803	0.000397379	0.000322842	0.000314563	0.000563266	0.000273174	0.000322856	0.000264895	0.000322842	0.000248339	0.000256618	0.000281451	0.000422226	0.000281451	0.000281451	0.000248339	0.000298007	0.000240061	0.000273174	0.000223505	0.000438834	0.000190381	0.000206949	0.000298007	0.000322842	0.000331143	0.000364245	0.000240063	0.000240061	0.000314563	0.000223507	0.000281451	0.000314563	0.000322842	0.000248339	0.000314563	0.000322842	0.000347674	0.000281451	0.000256616	0.000331121	0.000182115	0.000306284	0.000231784	0.000240063	0.000281476	0.000206949	0.000256581	0.000206949	0.000306311	0.000248377	0.000248339	0.000223505	0.000314563	0.000248339	0.000289728	0.000273172	0.000248339	0.000240061	0.000355953	0.000248339	0.000240061
411263	0.002	0.000334082	0.00028506	0.000260467	0.00018714	0.00018714	0.000187164	0.000570171	0.014579287	0.076748945	0.000513052	0.647933787	0.002234112	0.002570906	0.000382832	0.000505182	1.035514672	0.004955011	0.023977964	0.000750881	0.000521589	0.000293096	0.000431569	0.000464127	0.001166127	0.0006923	0.001755851	0.000504798	0.00021155	0.000627192	0.000407045	0.000276642	0.000284804	0.000227823	0.070168062	0.000415185	0.00072484	0.000276669	0.002471818	0.000317328	0.000537359	0.000260369	0.000431262	0.000301053	0.000333635	0.000268505	0.000227823	0.000309188	0.00031735	0.000235961	0.000252234	0.00021155	0.000366266	0.000284778	0.000309188	0.000268507	0.000227872	0.00021155	0.000260369	0.000244096	0.000292939	0.000203413	0.000292917	0.000227823	0.000244108	0.000203413	0.000374294	0.000276642	0.000366193	0.000284767	0.000390606	0.000195276	0.000488438	0.000292927	0.000358033	0.000276642	0.000235959	0.000325461	0.00016273	0.000244096	0.000366183	0.000268507	0.000333621	0.000349896	0.000374294	0.000366169	0.000317338	0.000333598	0.000325473	0.000195276	0.000292917	0.00021155	0.000292915	0.000219688	0.000244096	0.000301053	0.000301053	0.000252232	0.000276642	0.000276642	0.000349884	0.000244096	0.000219686	0.00021155	0.000244084	0.000244096	0.000203413	0.00028478	0.000203413	0.000333613	0.000252232	0.000325461	0.000301077	0.000235961	0.000284778	0.000260369	0.00030105	0.000276642	0.000227787	0.000390555	0.000276644	0.000341734	0.000317328	0.000268507	0.000244096	0.000179003	0.000252232	0.000292915	0.000325461	0.000325463
411264	0.002	0.000345554	0.000290625	0.00025425	0.000317829	0.000181607	0.000299652	0.000481535	0.016397746	0.085118822	0.000745412	0.719643817	0.002328182	0.00309983	0.000336001	0.000581634	1.068958404	0.00586007	0.02781391	0.000938264	0.000555217	0.000354175	0.000709257	0.000472519	0.001310695	0.000690883	0.001785639	0.000445195	0.000363216	0.000745582	0.000345107	0.000236089	0.000236089	0.000263329	0.080563383	0.000444982	0.000772641	0.000336014	0.002611256	0.000326906	0.000672448	0.000335987	0.000645288	0.000335987	0.000335974	0.000236087	0.000272411	0.00025425	0.00022701	0.000354134	0.000317829	0.000345053	0.000390487	0.000354145	0.000426887	0.000217929	0.00025425	0.000281506	0.000354134	0.000245169	0.000308732	0.000227008	0.000290571	0.000181594	0.000326906	0.000363213	0.000408659	0.000217928	0.000444994	0.00028149	0.000399605	0.000217928	0.000472349	0.000299652	0.000326892	0.000290571	0.00047253	0.000372512	0.000290571	0.000272397	0.000335974	0.000254236	0.000263331	0.00021793	0.000317813	0.000290571	0.00028149	0.000254223	0.000354134	0.000272411	0.000326892	0.000290585	0.000335974	0.000326894	0.000381387	0.000299693	0.000263331	0.000345053	0.000272411	0.000326879	0.000245169	0.000417724	0.000308732	0.00029965	0.00025425	0.000390453	0.000326892	0.00028149	0.000290571	0.000345053	0.000399523	0.00029965	0.000236089	0.000263329	0.00025425	0.000317799	0.00038139	0.000381376	0.000272411	0.000308718	0.000372308	0.000326867	0.000326894	0.000326919	0.000299652	0.00025425	0.000308732	0.000245169	0.000272411	0.000345041
411265	0.002	0.000375094	0.000294336	0.000294307	0.000178337	0.000160503	0.000214004	0.000464016	0.016810315	0.082745172	0.000624914	0.718331384	0.002485338	0.003027267	0.000294254	0.00058939	1.362332359	0.005921033	0.026521642	0.000823411	0.000616206	0.000356888	0.000669595	0.000562217	0.00152921	0.000776761	0.001897676	0.000401458	0.000267518	0.00075866	0.000374553	0.000321008	0.000356699	0.000321005	0.078148663	0.00044604	0.000758675	0.000249671	0.002428973	0.000472685	0.000562022	0.000294256	0.000436993	0.000222933	0.000401271	0.000321005	0.000276421	0.000258589	0.000276421	0.000285338	0.000312105	0.000205087	0.000428075	0.000205089	0.00048171	0.00019617	0.000258589	0.000294256	0.000258589	0.000329923	0.000321005	0.000231838	0.000312076	0.000276434	0.000285338	0.000329923	0.000365608	0.000240756	0.000320992	0.000303225	0.000374508	0.000240753	0.000758671	0.000312103	0.000347757	0.000294254	0.00022292	0.000356701	0.000436967	0.000258563	0.000428047	0.000294256	0.000329923	0.000276423	0.00029427	0.000267505	0.000267505	0.000187253	0.000303147	0.000258589	0.000276423	0.00031209	0.000329937	0.000276421	0.000249671	0.000294256	0.000285338	0.000347757	0.000338839	0.000321005	0.000374508	0.000294254	0.000249671	0.000285325	0.000231838	0.000329923	0.000240753	0.000276423	0.000356672	0.000338841	0.000267478	0.000240753	0.000303052	0.000258587	0.000347757	0.00031209	0.000285338	0.00036559	0.000338841	0.000329921	0.000321005	0.000321005	0.000276409	0.000294256	0.000267505	0.00038341	0.000205073	0.000374506	0.000267505	0.000374506
411266	0.002	0.000343081	0.000282632	0.000256926	0.000274054	0.000205541	0.000308351	0.000497013	0.015843055	0.08109295	0.000617387	0.674145003	0.002334242	0.002794637	0.000265489	0.000471546	1.004236631	0.00570424	0.025058022	0.000902006	0.000557595	0.000385733	0.000686131	0.000462713	0.001270686	0.000617263	0.001822455	0.000376892	0.000205566	0.000686091	0.00033403	0.00027408	0.000265489	0.000231233	0.075320954	0.000480008	0.000728632	0.00028262	0.002619164	0.000205528	0.000685616	0.000188413	0.000402584	0.000256926	0.00033403	0.000196963	0.000239798	0.000248363	0.000325439	0.000239798	0.000256926	0.000274054	0.000411149	0.000308311	0.000385389	0.000342619	0.00022267	0.000214104	0.00020554	0.000205527	0.000316863	0.000308311	0.000299748	0.000274054	0.000359698	0.000248361	0.000462673	0.000222657	0.000316874	0.00033403	0.000385723	0.000162719	0.000496968	0.00022267	0.000376852	0.000274054	0.000308313	0.000239798	0.000334028	0.000299748	0.000316876	0.000299746	0.000239798	0.000256926	0.000214104	0.000359736	0.000248361	0.000308313	0.000316874	0.000282617	0.000316876	0.000248361	0.000359713	0.000291183	0.000308313	0.000308311	0.000231233	0.000325439	0.000291183	0.000214106	0.000316876	0.000316876	0.000248361	0.000231245	0.000308311	0.00028262	0.000308311	0.000308311	0.000299746	0.000368287	0.000299746	0.000248361	0.000316876	0.000299748	0.000214066	0.000239798	0.000248361	0.000222657	0.000308311	0.000239798	0.000299746	0.000239798	0.000265489	0.000325452	0.000239785	0.000316874	0.000274054	0.000256926	0.000265489	0.00020554
411267	0.002	0.000446187	0.000283016	0.000248463	0.000257072	0.00032565	0.000171354	0.000497369	0.015560266	0.079366736	0.000660382	0.672712825	0.002187633	0.002708622	0.000274193	0.0006521	1.64418002	0.005803093	0.025076441	0.000730651	0.000531992	0.000342862	0.00041142	0.000480195	0.001331287	0.000591729	0.001823644	0.000419959	0.000239896	0.000737618	0.000342736	0.000248463	0.000222761	0.000317006	0.075936468	0.000454275	0.000840584	0.000222759	0.002636774	0.000377009	0.000634395	0.000274167	0.000505715	0.000231328	0.000282926	0.000222761	0.000299871	0.000299869	0.000325575	0.000265598	0.000454296	0.000282736	0.000411277	0.000291328	0.00035129	0.000214192	0.000317019	0.000317006	0.000299871	0.000265598	0.00038556	0.000205625	0.000291302	0.000222761	0.0002656	0.000368412	0.000299871	0.000222748	0.000342723	0.0002656	0.000342708	0.000239896	0.000437099	0.00033418	0.000411262	0.00018849	0.000368412	0.000239896	0.000299871	0.000274167	0.000317006	0.000274167	0.000342721	0.000274167	0.000334142	0.000359858	0.000222748	0.000257044	0.00030844	0.000308437	0.000265598	0.000299871	0.00023133	0.000231328	0.000265598	0.000282733	0.000291302	0.000231317	0.000342708	0.000222748	0.00030844	0.000299897	0.000334142	0.000291302	0.000359846	0.000222735	0.000299897	0.000257019	0.000205612	0.000222761	0.000274167	0.000188464	0.000317006	0.000351277	0.000308425	0.000274167	0.000265598	0.000325588	0.000274167	0.000239883	0.000248414	0.000394127	0.000257019	0.000239896	0.000248463	0.000359843	0.000282733	0.000265598	0.000291302	0.000231302
411268	0.002	0.000414457	0.000206944	0.00025661	0.000289756	0.00025661	0.0002733	0.000588109	0.014810966	0.07751561	0.000754546	0.650568772	0.002122327	0.002860216	0.000223498	0.000555252	1.101465508	0.00545401	0.024050953	0.000856364	0.000431082	0.000231789	0.000530296	0.000331308	0.001120001	0.000679561	0.001544557	0.000322856	0.000248332	0.000596522	0.000488552	0.000190388	0.00041407	0.000198653	0.071151193	0.000356016	0.000687662	0.000322858	0.002254897	0.000264889	0.000538383	0.000264889	0.000438909	0.000264887	0.000389119	0.000231801	0.000331145	0.000289723	0.000322869	0.000297997	0.000297997	0.000248332	0.000331122	0.000173831	0.000405674	0.000215233	0.000298037	0.000289721	0.000206942	0.000355942	0.000231776	0.000206942	0.000347703	0.000339399	0.000355942	0.000264901	0.000306274	0.000240055	0.000355942	0.000215221	0.000281442	0.000173795	0.000380753	0.000331133	0.000306276	0.000256608	0.000331108	0.000248332	0.00025661	0.000215233	0.000215221	0.000140722	0.000322881	0.000314553	0.000289721	0.000297997	0.000339548	0.000281442	0.000397368	0.000248332	0.000248332	0.000223498	0.000264887	0.000248332	0.000289721	0.000273176	0.000273163	0.000190375	0.000273163	0.00025661	0.00025661	0.000297997	0.000231776	0.000248334	0.000306274	0.0002235	0.000297999	0.00028143	0.000256608	0.000264887	0.000289696	0.000256608	0.000314553	0.000339387	0.000223498	0.000223485	0.000306276	0.000264887	0.000215221	0.000314553	0.00020693	0.000289719	0.000264887	0.000190387	0.000198665	0.000273163	0.000289719	0.000314553	0.000231776	0.000240055
411269	0.002	0.000371054	0.000261407	0.000261079	0.00021056	0.00013475	0.000210548	0.000564732	0.015213827	0.078564993	0.000623987	0.663656481	0.002082417	0.00299478	0.000295006	0.000573399	1.12798053	0.005454308	0.024565214	0.00065898	0.00051458	0.000337215	0.000513997	0.000463624	0.001351022	0.000683154	0.001749874	0.000421314	0.000320083	0.000750848	0.000345325	0.000244237	0.000277922	0.000210548	0.07274696	0.000438109	0.000640675	0.000303202	0.0020981	0.000328456	0.000649004	0.000168439	0.000320073	0.000185282	0.000294745	0.000277922	0.000202126	0.000202126	0.000277925	0.000269514	0.000320058	0.000336889	0.000412727	0.000269502	0.00044654	0.000227391	0.000193704	0.000176849	0.000328468	0.000269502	0.000362181	0.000210548	0.000294768	0.000277925	0.000379077	0.000336877	0.000379016	0.000176835	0.000463384	0.000311625	0.000404279	0.000277922	0.000497065	0.000277912	0.000303189	0.000294766	0.000202126	0.000202126	0.000269502	0.000277922	0.000379052	0.000345289	0.000311612	0.000235814	0.000261079	0.000269502	0.000336877	0.000244235	0.000446463	0.000328456	0.000303189	0.000286345	0.000303202	0.000269502	0.000261079	0.000336877	0.000202126	0.000286347	0.000244235	0.000218968	0.000269502	0.000252658	0.000311612	0.000235829	0.000378989	0.000362143	0.000395868	0.000336877	0.000303189	0.000311612	0.000303166	0.000286345	0.000311623	0.000311612	0.000303189	0.000227381	0.000277925	0.000261081	0.000244212	0.000311612	0.000210522	0.000286345	0.000269502	0.000227393	0.000261079	0.000227379	0.000311612	0.000277925	0.000336879	0.000286345
411270	0.002	0.000329037	0.000250343	0.000242554	0.00018775	0.000250331	0.000258153	0.00054033	0.015022987	0.072419194	0.000563934	0.60883542	0.002155694	0.002456848	0.000305242	0.000367922	0.730914204	0.004870281	0.022261977	0.000863705	0.000454581	0.00033657	0.000595438	0.000383544	0.001278376	0.000556006	0.001609173	0.000399201	0.000305115	0.000681503	0.0003521	0.000195571	0.000305101	0.000289444	0.068351854	0.000359909	0.000602771	0.000203394	0.002376189	0.000281636	0.00063425	0.000203394	0.000453936	0.000211216	0.000289446	0.000258153	0.000226862	0.000195571	0.000289446	0.000265977	0.0002738	0.000172092	0.000375556	0.000250354	0.000359926	0.000179925	0.00021904	0.000265977	0.000258155	0.000195571	0.000320772	0.000156456	0.000258155	0.000258235	0.000265979	0.0002738	0.000312913	0.000187748	0.000265979	0.00021904	0.00030509	0.000226864	0.000508771	0.000258153	0.000375533	0.000367709	0.00028161	0.000242496	0.000234685	0.0002738	0.000336406	0.000273798	0.000258155	0.000344218	0.000148611	0.000265977	0.000352087	0.000211218	0.000289469	0.000211218	0.000320749	0.000289444	0.000297268	0.000242507	0.000367711	0.000273824	0.000203383	0.000234685	0.000289444	0.000226852	0.000179914	0.000242519	0.000242507	0.000406812	0.000226862	0.000250308	0.000328559	0.000226864	0.000258143	0.000226862	0.000172102	0.000187736	0.000297279	0.00035204	0.000312927	0.000140811	0.000234685	0.000273798	0.000172102	0.000179926	0.000312915	0.000320737	0.000297235	0.000234685	0.000195571	0.000297258	0.0002738	0.000258153	0.000336383	0.000320735
411271	0.002	0.000297573	0.000258204	0.000219042	0.000234688	0.000156459	0.000313094	0.000493142	0.01414179	0.074315512	0.000595147	0.611643963	0.00212431	0.002424745	0.000305503	0.000454316	0.986156926	0.005146448	0.022225673	0.000761767	0.000517086	0.000375665	0.000485375	0.000391391	0.001113383	0.000736456	0.001554514	0.000375667	0.00031293	0.000579495	0.000320752	0.000250345	0.000226876	0.000312942	0.067386358	0.000406912	0.000689154	0.000281672	0.002217431	0.000344268	0.000555799	0.000265979	0.000446142	0.000219042	0.000344233	0.000179927	0.000226864	0.000258169	0.000219042	0.000289449	0.000281603	0.000281625	0.000328589	0.000195572	0.000367714	0.000250333	0.000187716	0.000179926	0.000140812	0.00021122	0.000258155	0.000226864	0.000305083	0.000187738	0.000281625	0.000281625	0.000414759	0.000234688	0.000344247	0.000234688	0.000391206	0.000226866	0.000477506	0.000234688	0.0003364	0.000195572	0.000289449	0.000234688	0.000281625	0.000250333	0.000312918	0.000234688	0.000289449	0.000203396	0.00024251	0.000289449	0.000367701	0.000250335	0.000305116	0.000289447	0.000219042	0.000273803	0.00032074	0.000258155	0.00021903	0.00017207	0.000328586	0.000250333	0.000234688	0.000234688	0.000219042	0.000273801	0.000265979	0.000250333	0.000320728	0.000265979	0.000250333	0.000281625	0.000375525	0.000265979	0.000250333	0.000187751	0.000250333	0.000297273	0.000367666	0.000359844	0.000265979	0.000352032	0.000179893	0.000219042	0.000281625	0.000297271	0.00032074	0.000219042	0.000265979	0.000312916	0.000234688	0.000219042	0.000289425	0.000273801
411272	0.002	0.000363077	0.000234133	0.000211466	0.000203912	0.000196361	0.000234135	0.000400492	0.013563248	0.071814771	0.000650142	0.602901748	0.002310538	0.002356845	0.000332753	0.000491546	1.045223146	0.00450889	0.021982578	0.000742499	0.000355491	0.00029454	0.000453463	0.000529063	0.001112949	0.00045351	0.001676113	0.000302183	0.000241675	0.000673147	0.000309682	0.000226581	0.000196361	0.000294575	0.064680506	0.000324807	0.000650239	0.000234133	0.002019024	0.000400334	0.000385331	0.000120826	0.000415508	0.000249226	0.000151047	0.000211466	0.000219017	0.00022657	0.000271884	0.00022657	0.000271884	0.000226581	0.000324786	0.000279437	0.000445819	0.000166151	0.000271908	0.00022657	0.000249228	0.000241677	0.000234101	0.000219019	0.000241675	0.000188808	0.000241675	0.000256779	0.000324775	0.000279448	0.000271863	0.000234123	0.000294542	0.000241675	0.000423093	0.000256779	0.000317256	0.000196361	0.000271884	0.000302083	0.000264332	0.000271884	0.0003701	0.000211466	0.000219019	0.000188797	0.000302093	0.000302106	0.000392803	0.000332302	0.000317197	0.000249228	0.000271884	0.000158599	0.000302083	0.000286988	0.000324751	0.000294542	0.000271931	0.000203912	0.000188797	0.000317197	0.000309646	0.000241675	0.000241675	0.000271897	0.000256768	0.000196361	0.00029454	0.000241675	0.000279435	0.000264319	0.000219019	0.000271884	0.000219017	0.000219017	0.000241675	0.000181211	0.000407881	0.000173703	0.000241663	0.000249228	0.000211466	0.000241675	0.000211466	0.000241675	0.000271884	0.000256779	0.000339855	0.00022657	0.000264321	0.000264332
411273	0.002	0.000299188	0.000270888	0.00028942	0.000233392	0.000168042	0.000280071	0.000438906	0.016616821	0.088071926	0.000579487	0.743286991	0.002449266	0.002988358	0.000354784	0.000701243	1.444880027	0.005861673	0.02735337	0.000861745	0.000607813	0.000401923	0.00068233	0.000401606	0.001384687	0.000691597	0.002099864	0.000560581	0.000233392	0.000785137	0.000373444	0.0002614	0.000177378	0.000196078	0.080177833	0.000364105	0.00077566	0.000364161	0.002656093	0.000364119	0.000532424	0.000280071	0.000438806	0.000252063	0.000373458	0.000336099	0.00037347	0.000270737	0.00037343	0.000289406	0.000224056	0.000186714	0.000607146	0.0002614	0.000466926	0.000326751	0.0002614	0.000289406	0.000308133	0.000196049	0.000429472	0.000242729	0.000289406	0.000336099	0.000336085	0.000270737	0.000373446	0.000308079	0.000420121	0.000308077	0.000401438	0.000270737	0.000588426	0.000224057	0.000289408	0.000308079	0.000308077	0.000364093	0.000270737	0.000298729	0.000401562	0.000233392	0.000373428	0.000326748	0.000308077	0.000326751	0.000345466	0.000280071	0.000354756	0.000270737	0.000326748	0.000336085	0.000326748	0.000252063	0.00040145	0.000224058	0.000326748	0.000252063	0.000308077	0.000289408	0.00034542	0.000317414	0.000410773	0.000308079	0.000298743	0.000308079	0.000392099	0.000336085	0.000242729	0.000298729	0.000308063	0.000205385	0.000326753	0.000289352	0.000289408	0.000242729	0.000317414	0.000186714	0.000280071	0.000298743	0.000354756	0.000289408	0.000336085	0.000429458	0.0002614	0.000373428	0.000326748	0.000270723	0.000354756	0.000270735
411274	0.002	0.000313442	0.000179969	0.000367959	0.000219115	0.000226952	0.000242566	0.000524672	0.014832002	0.074487508	0.0006581	0.618610693	0.001990115	0.002371159	0.000226915	0.000524993	1.111961087	0.005345823	0.022570569	0.000667129	0.00050161	0.000328976	0.000414923	0.000438464	0.001058551	0.000642316	0.001530613	0.000469792	0.000226915	0.000666031	0.000359971	0.00023474	0.00023474	0.000313024	0.066894571	0.000383564	0.00071286	0.000360079	0.002162861	0.0002817	0.000524594	0.000250392	0.000273865	0.000172143	0.000313012	0.000242566	0.000312989	0.000313057	0.000266039	0.000219103	0.000312989	0.000219091	0.000367854	0.0002817	0.000375621	0.000289514	0.000211266	0.000187793	0.000305163	0.000234752	0.000226915	0.000289514	0.000281688	0.000258215	0.000313024	0.000305161	0.000344287	0.000344322	0.000312987	0.000179956	0.000328694	0.000266039	0.000618585	0.000226917	0.000312987	0.000242566	0.00023474	0.00025038	0.000297337	0.000320824	0.000336461	0.00031301	0.00025039	0.000117358	0.000164319	0.000226915	0.000258215	0.00025039	0.000211268	0.000195616	0.000281688	0.000289514	0.000203442	0.000312989	0.000297326	0.000242564	0.000242564	0.00023474	0.00038348	0.000297351	0.000281688	0.000281688	0.000219091	0.000399119	0.000266039	0.000289514	0.000273863	0.00023474	0.000313012	0.000179968	0.000172131	0.00020343	0.000273863	0.000305161	0.000297337	0.000226893	0.000399094	0.000226915	0.00032081	0.000219091	0.000367797	0.000195616	0.000211266	0.00031301	0.000226915	0.000289512	0.000242566	0.000266039	0.000305163	0.000273863
411275	0.002	0.000321097	0.000260613	0.000173679	0.00016699	0.000187028	0.000166989	0.00036086	0.012228426	0.061721614	0.000541708	0.527740257	0.001726066	0.002232394	0.00028759	0.000494967	0.760343189	0.004351427	0.019463205	0.000543057	0.000287638	0.000274011	0.000447885	0.000461332	0.000896985	0.000501489	0.001246461	0.000367599	0.000227103	0.000595362	0.000220426	0.000213746	0.000193718	0.000220425	0.057348041	0.00036083	0.000702295	0.000233805	0.001995214	0.000287243	0.000595132	0.000260543	0.00032736	0.000240474	0.000300699	0.000227137	0.000247136	0.000220425	0.000240464	0.000207067	0.000247164	0.00014695	0.000307291	0.000200387	0.000287231	0.000187028	0.000166989	0.000180348	0.000187028	0.000193707	0.000240484	0.000213746	0.000253826	0.000233855	0.000253823	0.000267192	0.000240464	0.000227105	0.000253835	0.000233785	0.000340741	0.000207037	0.000400936	0.000240464	0.000280563	0.00016031	0.000227105	0.000187028	0.000293932	0.000233784	0.000273854	0.000220426	0.000253823	0.000187028	0.000207067	0.000213746	0.000213746	0.000227105	0.000260543	0.000227105	0.000207067	0.000240464	0.000180348	0.000293932	0.000160309	0.000233785	0.000267182	0.000213746	0.000253823	0.000187028	0.000207066	0.000200387	0.000187008	0.000267242	0.000200385	0.000207066	0.000220426	0.000187018	0.000227105	0.000220425	0.000207066	0.000207066	0.000193707	0.000193708	0.000233785	0.000273862	0.000253823	0.000193698	0.000200387	0.000260503	0.000200387	0.000233785	0.000213746	0.000247144	0.000200387	0.000207067	0.000193688	0.000207066	0.000207067	0.000193707
411276	0.002	0.000383786	0.00028949	0.000305078	0.000109493	0.000187703	0.000203345	0.000508772	0.01410366	0.0736158	0.000454091	0.624929953	0.002107604	0.002599799	0.00028942	0.000485591	0.891542599	0.004732122	0.022670481	0.000713833	0.000454292	0.000234652	0.00050094	0.000438242	0.001136627	0.000626349	0.001538087	0.000453954	0.000320694	0.000767678	0.000406844	0.000242462	0.000242462	0.000250282	0.067184153	0.00035205	0.000704927	0.000148598	0.002288936	0.000320671	0.000610524	0.000258092	0.000312851	0.000218986	0.000281546	0.000242462	0.000195513	0.000132955	0.000351991	0.000242473	0.000328504	0.000281553	0.00032849	0.000336312	0.000359776	0.000250272	0.000195523	0.000312851	0.000289424	0.000242448	0.000328481	0.00021901	0.000234628	0.000273745	0.000187691	0.000265912	0.00039894	0.000234628	0.000367631	0.000320659	0.000391198	0.00025027	0.000500747	0.000265912	0.000351954	0.000211165	0.000297209	0.000265912	0.00024245	0.000203345	0.000320635	0.00032849	0.000305015	0.000218986	0.000265912	0.000273755	0.00025809	0.000172049	0.000328551	0.000320659	0.000187702	0.000281577	0.000258092	0.000297195	0.000289373	0.000171946	0.000289375	0.000273734	0.00018768	0.000289375	0.000328481	0.000320659	0.000234628	0.000218986	0.000195523	0.000234628	0.000289375	0.000273732	0.00024245	0.000289375	0.000265912	0.000297195	0.000281555	0.000273732	0.00025027	0.000375418	0.000273732	0.000211165	0.00024245	0.000195499	0.000218986	0.000281553	0.000328481	0.00024245	0.000359778	0.000179881	0.000265912	0.000234628	0.000265902	0.000320659
411277	0.002	0.000353584	0.000230006	0.000221743	0.000229944	0.000254582	0.000262818	0.000591881	0.014366625	0.076205052	0.000624672	0.656508426	0.002337803	0.00257807	0.000279218	0.000501506	0.966721579	0.005393599	0.023486694	0.000775156	0.00058393	0.000279341	0.000525972	0.000443784	0.001259676	0.00076515	0.001664499	0.000353192	0.000303866	0.000748607	0.000361442	0.000221733	0.000287429	0.000229969	0.071852604	0.000451995	0.000665792	0.000246369	0.002129069	0.000402451	0.000690434	0.000279218	0.000369606	0.000303855	0.000361354	0.000205294	0.00021352	0.000229944	0.000320278	0.000295642	0.000254582	0.000279218	0.000394228	0.000279218	0.000410861	0.000197095	0.000295642	0.000262806	0.000180646	0.000229944	0.000328493	0.000238158	0.000303855	0.000197095	0.000270982	0.000271006	0.000377863	0.000172458	0.00027922	0.000377777	0.000328505	0.000213518	0.000492916	0.00039424	0.000394203	0.000312067	0.000221731	0.00021352	0.00025458	0.000205307	0.000279218	0.000279218	0.000361354	0.000246369	0.000205309	0.000279267	0.000254582	0.000246369	0.000353178	0.000164246	0.000344918	0.000205307	0.000262793	0.00021352	0.000328491	0.000287431	0.000303855	0.000229942	0.000205307	0.00032028	0.000328491	0.00025458	0.000312067	0.000394449	0.000271004	0.000262793	0.000377779	0.000180658	0.000295644	0.000312067	0.000303855	0.000180658	0.000287429	0.00029562	0.000295642	0.000312067	0.000262793	0.000221731	0.000312069	0.000238156	0.000197094	0.000279218	0.000238143	0.000213495	0.000188858	0.00025458	0.000295642	0.000369553	0.000238156	0.000328481
411278	0.002	0.000352071	0.000244831	0.000229318	0.000183409	0.000183421	0.000213977	0.000458905	0.013799693	0.070710967	0.000642862	0.599053697	0.001966803	0.002407502	0.000229295	0.000512816	1.1440174	0.004876017	0.022397619	0.000597617	0.000451553	0.000313745	0.000520175	0.000428229	0.001333797	0.000619586	0.00163388	0.000328756	0.000206357	0.00058932	0.000397663	0.000213977	0.000206359	0.000313484	0.066012268	0.000405191	0.000634899	0.000259829	0.002104589	0.00026747	0.000665667	0.000252186	0.000382228	0.000175766	0.000313346	0.00022162	0.000236902	0.000213977	0.000305694	0.000160471	0.000259829	0.000229261	0.000328653	0.000259829	0.000328621	0.000236904	0.000168124	0.000168124	0.000206334	0.000175767	0.000252188	0.000229261	0.000313335	0.000229263	0.00022162	0.000320978	0.000374496	0.000168124	0.000275113	0.000313335	0.000290397	0.000267472	0.000435807	0.000206336	0.000366841	0.000221618	0.000213977	0.000252178	0.000213966	0.00019105	0.000313324	0.000290399	0.000298051	0.000168124	0.000290397	0.000313312	0.000213977	0.000229261	0.000259829	0.00026747	0.000236902	0.000236902	0.000221618	0.000282756	0.00026747	0.000168124	0.000282754	0.000221607	0.000275113	0.000313324	0.000183398	0.000229261	0.000236892	0.000298051	0.000236902	0.000252188	0.000206347	0.000191052	0.000236904	0.000221618	0.000236902	0.000244545	0.000259829	0.000252188	0.00026747	0.000328608	0.000213977	0.000259829	0.000183408	0.000183408	0.000183408	0.000313324	0.000175766	0.000229261	0.000252186	0.000305681	0.000252188	0.000259829	0.000343891	0.000252186
411279	0.002	0.000355935	0.00021155	0.000236937	0.000262337	0.000296212	0.000262337	0.000516481	0.015744022	0.078755812	0.00048275	0.673812144	0.00205903	0.002829664	0.000381109	0.000593274	1.132288165	0.005550129	0.024387297	0.000670521	0.000652688	0.000389582	0.000558906	0.00057594	0.001289513	0.000567519	0.001553319	0.00033002	0.000287709	0.000592885	0.000372356	0.000313121	0.000253859	0.000346969	0.07290014	0.000414735	0.00070301	0.000321559	0.002467693	0.000423215	0.000592792	0.000245398	0.000397754	0.000177703	0.000355443	0.000287709	0.000236937	0.000313121	0.000321585	0.000194626	0.000313096	0.000152317	0.000465532	0.000262324	0.00042327	0.000186164	0.000304633	0.000304633	0.00029617	0.00029617	0.000313096	0.000313109	0.000321582	0.0002454	0.000262322	0.000253861	0.00040623	0.000228474	0.000414665	0.000152316	0.000338508	0.000330018	0.000592777	0.000313096	0.000321557	0.000270798	0.000279233	0.000330033	0.000287711	0.000321557	0.000346944	0.000245398	0.000245398	0.000253861	0.000304633	0.000270785	0.000296172	0.000228474	0.000296172	0.000262286	0.000330018	0.000270785	0.000270785	0.000152317	0.000296172	0.000236937	0.000363933	0.000228474	0.000220013	0.000194626	0.000287709	0.000304633	0.000397741	0.000321559	0.000228474	0.000346944	0.000313096	0.000262324	0.000236937	0.000262322	0.00033002	0.000270785	0.000245398	0.000253861	0.000236937	0.000262322	0.000372329	0.000304633	0.000304635	0.000279246	0.000355443	0.000363868	0.000245398	0.000313096	0.000245388	0.000245411	0.00021155	0.000262322	0.000380792	0.000304635
411280	0.002	0.000285571	0.000226484	0.000218085	0.000251624	0.000209684	0.00019291	0.000503619	0.015427224	0.078831909	0.000621232	0.667816247	0.002124504	0.002846709	0.000251647	0.000512434	1.047410251	0.005629448	0.024601652	0.000773959	0.000546009	0.000385922	0.000655162	0.000486897	0.001218886	0.00068025	0.001802519	0.000352563	0.000318783	0.000730702	0.000310334	0.000201297	0.000218073	0.000234847	0.07222381	0.00041976	0.000772388	0.000184523	0.002234018	0.000385911	0.000604317	0.000268397	0.000461522	0.000276796	0.000226459	0.000167748	0.000268399	0.000226459	0.000268399	0.000276773	0.000343934	0.000276783	0.000427872	0.000218073	0.000301946	0.000293558	0.000243236	0.000327109	0.00019291	0.000218073	0.000427822	0.000268397	0.000276785	0.000268399	0.000276785	0.000243234	0.000369059	0.00026001	0.000394271	0.00031046	0.000234847	0.00019291	0.000486786	0.000385821	0.00035227	0.00029356	0.000385884	0.000251622	0.000243223	0.000301948	0.000234847	0.000293558	0.000209684	0.00025162	0.000343909	0.000285171	0.000285159	0.00019291	0.000268372	0.00018451	0.000318721	0.000310332	0.000251622	0.000285171	0.000335497	0.000310336	0.00021806	0.000268397	0.000268397	0.000301946	0.000234847	0.000218073	0.000276783	0.000285171	0.00021806	0.000276785	0.000251622	0.000260008	0.000276785	0.000226459	0.000260008	0.000310334	0.000268397	0.000285171	0.000293572	0.000260008	0.000301946	0.00027677	0.000209684	0.000251622	0.00021806	0.000260008	0.000226461	0.000293585	0.000234847	0.000251584	0.00029356	0.000251609	0.000268397	0.000276785
411281	0.002	0.000280881	0.000172611	0.000208585	0.000215765	0.00022299	0.000194188	0.000388629	0.013657982	0.066097535	0.000525569	0.56629738	0.001858097	0.002397662	0.000230182	0.00054022	0.875267987	0.004583054	0.021071948	0.000627592	0.000432185	0.000295008	0.000482201	0.00035273	0.001262238	0.000518248	0.001480118	0.000258918	0.000258952	0.000503869	0.000215767	0.000194188	0.000179814	0.000266132	0.061990555	0.000323735	0.000525429	0.00029489	0.001944805	0.000345408	0.000561419	0.000251726	0.000251726	0.000222969	0.000316467	0.000222947	0.000179804	0.000208572	0.000287686	0.000172611	0.000309296	0.000215787	0.000338042	0.000222956	0.000273304	0.000222956	0.000222956	0.000172611	0.000172612	0.000186997	0.00031651	0.000266109	0.000273302	0.000251726	0.000222958	0.000215765	0.000302083	0.000179804	0.000280495	0.000244533	0.000222956	0.000165419	0.000453436	0.000316478	0.000323669	0.00019419	0.000237342	0.000222956	0.000266111	0.000136651	0.000273304	0.00030207	0.000194179	0.000230149	0.000186986	0.00020137	0.000316456	0.000302051	0.000237342	0.000194188	0.000266121	0.000186995	0.000237331	0.000129459	0.000230138	0.000208574	0.000258918	0.000201381	0.000244533	0.000258907	0.000179804	0.000230149	0.000222956	0.000208572	0.00016542	0.00030207	0.000194179	0.000244533	0.000244535	0.000201381	0.000237342	0.000237342	0.000222958	0.000230149	0.000186997	0.000302061	0.000280495	0.000273302	0.000309263	0.000222956	0.000273302	0.000222958	0.000201381	0.000251726	0.000172612	0.000230138	0.000151024	0.000258918	0.000237331	0.000266098
411282	0.002	0.000263755	0.000277835	0.000185074	0.000170838	0.000156601	0.000142365	0.000391799	0.013009836	0.067098087	0.000548782	0.566803799	0.001738482	0.00245858	0.000306361	0.000499054	1.365570493	0.00453089	0.021692686	0.000528267	0.000442096	0.000277654	0.000406154	0.000356061	0.000920047	0.000569992	0.001356781	0.000427394	0.000277654	0.000655881	0.000284739	0.000227783	0.000242019	0.000163729	0.062832695	0.000356223	0.000755569	0.000213547	0.001975156	0.000284762	0.000470083	0.000291848	0.00029188	0.000256279	0.000320342	0.0002349	0.000213547	0.00019931	0.00019931	0.000192191	0.000284741	0.000185063	0.000398731	0.000213547	0.000270505	0.00020643	0.000313233	0.000142364	0.000227783	0.000185074	0.000242019	0.000206428	0.0002349	0.000206428	0.000256256	0.000256256	0.000298967	0.000227785	0.000306105	0.000170837	0.00031332	0.000213547	0.000398784	0.00019931	0.000298967	0.000227783	0.000220653	0.000170837	0.000263375	0.000242019	0.000277611	0.000185063	0.0001993	0.000306084	0.000306096	0.000213549	0.000306084	0.000234892	0.000320331	0.000177955	0.000270505	0.000227772	0.000227783	0.000192191	0.00019931	0.000249137	0.000327471	0.000256256	0.000170806	0.000149482	0.000149482	0.000135246	0.000270492	0.000341708	0.00019931	0.000163719	0.000249139	0.000284729	0.000277611	0.000234892	0.000185074	0.000170826	0.000334557	0.000256256	0.0002349	0.000242019	0.000234902	0.000192183	0.000270492	0.000185074	0.000242021	0.000256266	0.000277609	0.000220666	0.000249117	0.00019931	0.000135235	0.000242019	0.000177955	0.000298965
411283	0.002	0.000318271	0.000381641	0.000262241	0.000246373	0.000198659	0.000373613	0.000365713	0.014531176	0.075302835	0.00057267	0.63447537	0.001989109	0.002310096	0.000294124	0.000636864	1.056569524	0.00518545	0.02402087	0.000637965	0.000541209	0.000405696	0.000389567	0.00037367	0.001274702	0.0005966	0.0016106	0.000333987	0.000286069	0.00084371	0.000333819	0.000222499	0.000222499	0.000222499	0.068696411	0.000421338	0.000596435	0.000270177	0.002389609	0.000294017	0.00058843	0.000158928	0.00040545	0.000238391	0.000302	0.000302	0.000325826	0.000238391	0.000270177	0.000238391	0.000254284	0.000230446	0.000532613	0.000214552	0.000317857	0.000286069	0.000230446	0.000198659	0.000309921	0.000270177	0.000325814	0.000222499	0.000246351	0.000190712	0.000309909	0.000238391	0.000381463	0.000254284	0.000294015	0.000206606	0.000294027	0.000230444	0.000413264	0.000246337	0.000333785	0.000254284	0.000309909	0.000286069	0.000278122	0.000206604	0.000301964	0.000270177	0.000262194	0.000246337	0.000214554	0.000246339	0.000309909	0.000278124	0.000309921	0.000301964	0.000238391	0.000357587	0.000301964	0.000214552	0.000397369	0.000214554	0.000286069	0.000222499	0.000214516	0.000262231	0.000294017	0.000127141	0.000278124	0.000230444	0.000325802	0.000286069	0.000214552	0.000198659	0.000230444	0.000301962	0.000301962	0.000325812	0.000222499	0.000286069	0.00023839	0.000333747	0.000238391	0.000270177	0.000317855	0.000214552	0.000262231	0.000294017	0.000341695	0.000294015	0.000294005	0.000206606	0.000294017	0.000198659	0.000246325	0.00017482
411284	0.002	0.000390115	0.000251902	0.000219137	0.000210998	0.000186653	0.000235345	0.000405941	0.014765943	0.075494806	0.000666356	0.638285414	0.00206442	0.002696884	0.000235343	0.000503954	0.954509631	0.005186931	0.023430387	0.00064328	0.000430729	0.000381965	0.000495426	0.000495388	0.001457104	0.000584792	0.001628866	0.000267818	0.000267806	0.000641867	0.00034908	0.000202896	0.000186664	0.000210998	0.071905295	0.000348983	0.000828845	0.000275981	0.002128543	0.000422179	0.000771772	0.000210998	0.000389662	0.000170421	0.000316559	0.000292163	0.000186652	0.000259704	0.000324626	0.000308394	0.000267855	0.000259692	0.0004383	0.000227229	0.000340842	0.000243459	0.000267794	0.000251576	0.000210998	0.000210998	0.000251576	0.000284037	0.000308383	0.00027592	0.000267806	0.000292153	0.0003165	0.000178537	0.000316498	0.000227229	0.00033274	0.000300267	0.000438434	0.00031651	0.000267804	0.000275918	0.000348959	0.000284037	0.000235345	0.000178513	0.000300267	0.000251576	0.00027592	0.000202882	0.000210998	0.000300267	0.000267804	0.000186652	0.000300267	0.000308381	0.000292151	0.00020287	0.000292151	0.000251576	0.000308381	0.000284037	0.000235355	0.000251574	0.000194769	0.000194767	0.000259678	0.000300265	0.000243459	0.000292139	0.000186652	0.000300277	0.000316522	0.00025969	0.000292151	0.000146075	0.000284035	0.000332728	0.000267804	0.000316498	0.000251574	0.000316498	0.000235345	0.000300292	0.000243459	0.000267806	0.000381444	0.000267804	0.000243459	0.000284	0.000235343	0.000316496	0.000235343	0.000284035	0.000373316	0.00025969
411285	0.002	0.000360914	0.00026832	0.000184461	0.000176078	0.000243155	0.000226434	0.000453034	0.014624799	0.077983394	0.000595855	0.665862157	0.002225827	0.002692918	0.000310307	0.000571109	1.090339914	0.00557561	0.025132739	0.000917003	0.000478635	0.000394515	0.000487001	0.000419559	0.001218464	0.000721995	0.001682318	0.000478402	0.000285102	0.00073871	0.000511968	0.000276694	0.00023477	0.000209615	0.073740773	0.000444613	0.000713312	0.000243168	0.002351611	0.000251539	0.000545374	0.000268308	0.000461309	0.000301846	0.00023477	0.000343795	0.000310232	0.000259922	0.000285079	0.000377321	0.000318617	0.000226384	0.000427735	0.000327003	0.000444537	0.000209615	0.000259924	0.000276691	0.000234745	0.00028509	0.000251539	0.000226384	0.000327001	0.00016768	0.000343808	0.000285067	0.000410899	0.000259924	0.000318615	0.000276691	0.000318653	0.000226384	0.000562112	0.000352153	0.000259922	0.00023477	0.00041932	0.000335384	0.000234782	0.000192848	0.000335384	0.000201231	0.000310232	0.00023477	0.000209617	0.000176053	0.000268308	0.000285077	0.000301846	0.000226384	0.000318615	0.000368923	0.000327001	0.000310232	0.000402501	0.000268308	0.000268308	0.00020123	0.000226372	0.000243153	0.000301836	0.00023477	0.000251539	0.000318615	0.000335397	0.000335372	0.000352168	0.000293463	0.000318617	0.000293463	0.000326976	0.000318615	0.000226372	0.000268308	0.000301846	0.000318617	0.000285039	0.00031023	0.000226384	0.000301848	0.000226372	0.000327013	0.000343772	0.000243153	0.000276694	0.000259922	0.000217988	0.000326988	0.000293463	0.000276679
411286	0.002	0.000314977	0.000145748	0.000237791	0.00016877	0.000168747	0.000322248	0.000491209	0.014000211	0.072987878	0.00063765	0.605516938	0.002121828	0.002541621	0.000260849	0.000445535	0.898366558	0.004809253	0.022713276	0.000707939	0.000507112	0.000368442	0.000521934	0.000437602	0.001115103	0.000583645	0.001531451	0.000345396	0.000291521	0.000660485	0.000376121	0.000207168	0.000276224	0.000260815	0.066458704	0.000360646	0.000698797	0.000199429	0.002197813	0.000283838	0.000452801	0.000176418	0.000537318	0.000222441	0.000322154	0.000253122	0.000245451	0.000245451	0.000329848	0.000207099	0.000383589	0.000276132	0.000345194	0.000260803	0.000345189	0.000260792	0.000322167	0.000145736	0.000168747	0.000245451	0.00025312	0.00025312	0.000329837	0.000176418	0.000276134	0.000153406	0.000383555	0.000207099	0.000322133	0.000268474	0.000276144	0.000245451	0.000429795	0.000260792	0.00032986	0.00023778	0.000329848	0.000176406	0.000283792	0.000237782	0.000268463	0.000291473	0.000306827	0.000260794	0.000291473	0.000276144	0.00021477	0.000191747	0.000368216	0.00023778	0.000276132	0.000291473	0.000283803	0.000337494	0.000283802	0.000176406	0.000383574	0.00023778	0.000253122	0.000245453	0.000161065	0.000253122	0.00023778	0.000268461	0.000299144	0.000276132	0.000314487	0.000314485	0.000268461	0.000260792	0.000360518	0.000260792	0.000253122	0.000199429	0.000237782	0.000276132	0.000268463	0.000306815	0.000306813	0.000222439	0.000222439	0.000245451	0.000291473	0.000245451	0.000260803	0.000237757	0.00035286	0.000306825	0.000253088	0.000322156
411287	0.002	0.000363856	0.000201017	0.000177791	0.000208713	0.000239633	0.000200982	0.000332523	0.013880812	0.071555556	0.000611367	0.610683649	0.001989116	0.002506836	0.000286037	0.000541871	0.913453949	0.004903594	0.023092778	0.000736703	0.000503297	0.000433462	0.00047973	0.000556978	0.001224343	0.00060364	0.001474046	0.000402163	0.000309237	0.000634529	0.000293744	0.000170061	0.000170061	0.000224171	0.065791673	0.000332465	0.000587882	0.000255115	0.002082173	0.000247362	0.000626539	0.000231902	0.000433064	0.000231902	0.000316945	0.000247362	0.000247397	0.000239631	0.000247364	0.000231902	0.000316935	0.000262846	0.000340148	0.000332417	0.000417556	0.000201005	0.000262822	0.00015459	0.000139142	0.000193251	0.000293742	0.00017778	0.000332417	0.000231902	0.000386551	0.000224171	0.000293742	0.000247364	0.000324674	0.000231916	0.000363341	0.000293742	0.000525963	0.000231904	0.000286013	0.000216442	0.000355608	0.000278282	0.000255093	0.000239645	0.000324688	0.000316933	0.000239631	0.000231902	0.000309216	0.000216442	0.000247362	0.000255093	0.000193253	0.000231902	0.000239633	0.000301462	0.000324664	0.000185521	0.000208711	0.000231902	0.000262822	0.000162331	0.000231902	0.000262822	0.000231902	0.000193251	0.000255093	0.000332417	0.000278284	0.000216442	0.000224171	0.000286011	0.000255093	0.000208711	0.000216442	0.000231902	0.000316933	0.000247364	0.000154602	0.000309218	0.000286013	0.000340148	0.000216442	0.000293742	0.000440741	0.000208711	0.000262811	0.000309202	0.000216442	0.000208711	0.000286011	0.000309204	0.000239631	0.00019324
411288	0.002	0.000397988	0.000227061	0.0002595	0.000251436	0.000219001	0.000202732	0.000519332	0.014910399	0.075153889	0.000519427	0.639325428	0.002087449	0.002751717	0.00035721	0.000365415	1.052671111	0.005100675	0.024253025	0.000675243	0.000544158	0.000373414	0.000568196	0.000413915	0.001162245	0.000600631	0.001725729	0.000381186	0.000186502	0.000682286	0.000381295	0.000259498	0.000227037	0.000235171	0.069509305	0.000324412	0.000730583	0.000283827	0.002159543	0.000397431	0.000454342	0.000267645	0.000332506	0.000356833	0.000259486	0.000275716	0.000291935	0.000300045	0.000259498	0.000348773	0.000364957	0.000178404	0.000519168	0.000259498	0.000356833	0.000235183	0.000202732	0.000291971	0.000227061	0.000316276	0.000210842	0.000267608	0.000210818	0.000259498	0.000308165	0.000227061	0.000275718	0.000259498	0.000373056	0.000259498	0.000429939	0.000275718	0.000364957	0.000324384	0.000259498	0.000194623	0.000316276	0.000186513	0.000291935	0.000259498	0.000364957	0.000243279	0.000227061	0.000283827	0.000275716	0.000251388	0.000332482	0.000364943	0.000324372	0.000251388	0.000275716	0.000275718	0.000300045	0.000267608	0.000259474	0.000210842	0.000332458	0.000194623	0.000267606	0.000267606	0.000202732	0.000194599	0.000283827	0.000332518	0.000308153	0.000283825	0.000227037	0.000267606	0.000235171	0.000275706	0.000283825	0.000243279	0.000308143	0.000259498	0.000324372	0.000283825	0.000275716	0.000300045	0.000324372	0.00034059	0.000308153	0.000267608	0.000235157	0.000275704	0.000283827	0.000202708	0.000324374	0.000348701	0.000275716	0.000251388
411289	0.002	0.000224902	0.000224545	0.000231573	0.000140341	0.000238589	0.000161413	0.000477531	0.012610742	0.065755128	0.000428466	0.549096929	0.001727777	0.002381585	0.000217539	0.000470795	0.620070774	0.004505895	0.02009022	0.000584684	0.000379484	0.000379465	0.000414397	0.000456553	0.000970445	0.000470639	0.001521164	0.000273665	0.000266712	0.000498656	0.000259643	0.0002386	0.000224578	0.000231563	0.06178512	0.000414344	0.000625221	0.000245597	0.001889722	0.000238579	0.000533662	0.000217529	0.000301776	0.000196488	0.000210511	0.000266659	0.000224534	0.000147358	0.000175425	0.000217527	0.000273686	0.000252637	0.000280684	0.000203495	0.000393154	0.000175425	0.000301754	0.000168409	0.000245597	0.000210511	0.000301733	0.000238579	0.000252615	0.000196477	0.000252613	0.000238579	0.000294727	0.000161392	0.000259641	0.000224545	0.00038602	0.000252613	0.000379081	0.000210511	0.000315767	0.000147357	0.00028067	0.000210511	0.000245597	0.000266647	0.000315777	0.000217529	0.000266649	0.000245597	0.000210511	0.000266661	0.000266647	0.000238579	0.000245597	0.000119289	0.000217527	0.000203493	0.000231563	0.000217527	0.000189428	0.000161391	0.000224545	0.000217529	0.000210511	0.000224545	0.000189459	0.000210511	0.000231551	0.000259631	0.000280681	0.000301733	0.000308749	0.000294716	0.000259629	0.000294715	0.000231563	0.000245597	0.000210511	0.000301733	0.000203493	0.000280681	0.000231563	0.000259631	0.000217527	0.000259631	0.000175394	0.000175406	0.000231561	0.000252613	0.000217527	0.000210511	0.000252604	0.000224545	0.000161391	0.000231561
411290	0.002	0.000443524	0.000367997	0.000242304	0.0001504	0.000208892	0.000300865	0.000484931	0.015370472	0.077376369	0.000543515	0.652405235	0.002049453	0.002632747	0.000284116	0.000661137	0.94438563	0.005185348	0.024577502	0.000713015	0.000560702	0.000342694	0.000577041	0.000493371	0.001298429	0.000552068	0.001770592	0.000409653	0.000317586	0.000728042	0.000401271	0.000300815	0.00030094	0.000250658	0.073256477	0.000426249	0.000786344	0.000217259	0.002284298	0.000401211	0.000652324	0.000217247	0.00046817	0.000242314	0.000275734	0.000242312	0.000259023	0.00032587	0.000376068	0.000233958	0.000350965	0.000292446	0.000342581	0.000342731	0.000401211	0.000175456	0.000242312	0.000183823	0.000250669	0.000200534	0.000300802	0.00025905	0.000334239	0.000259023	0.000284091	0.000284093	0.000350965	0.000192179	0.000417905	0.000183824	0.000292448	0.0001671	0.000476602	0.000284091	0.000367688	0.000250667	0.000192179	0.000225603	0.000250669	0.000242312	0.00029246	0.000242312	0.000284079	0.000233958	0.000183799	0.000175455	0.000342621	0.000275722	0.000401083	0.000242327	0.000292448	0.000200534	0.000284091	0.000217247	0.000284093	0.000350938	0.000342581	0.000284091	0.000325872	0.000317513	0.000317503	0.000300802	0.00020889	0.000317513	0.000250669	0.000200534	0.000267367	0.000292446	0.000259025	0.000242312	0.000250669	0.000309157	0.000284091	0.00026738	0.00026738	0.000309157	0.000359292	0.00026738	0.000317513	0.000275734	0.00035095	0.000317513	0.000275737	0.000317513	0.000242302	0.000342581	0.000250669	0.000250669	0.000284079	0.000325832
411291	0.002	0.000231183	0.000207839	0.000200209	0.000146256	0.000169349	0.000192442	0.000539307	0.013638324	0.072404993	0.000485457	0.602924926	0.001950591	0.002486937	0.000392826	0.000508795	0.932198211	0.004856684	0.022465432	0.000633095	0.000470373	0.000331207	0.000500733	0.000423693	0.001080205	0.00058575	0.001645782	0.000523987	0.000269466	0.000647606	0.000415803	0.000192442	0.000207837	0.000192453	0.066477693	0.000323477	0.000531449	0.000307932	0.002104717	0.000261721	0.000577761	0.000292514	0.000439014	0.000207837	0.000354141	0.000207837	0.000292546	0.00026942	0.00026942	0.000177046	0.000261737	0.000284827	0.000300239	0.000284861	0.000438954	0.000246326	0.000254025	0.000246328	0.000215536	0.000184744	0.000223232	0.000277117	0.000284825	0.000315615	0.000230931	0.000277117	0.000338723	0.000331001	0.000315606	0.000215536	0.00038492	0.000207837	0.000385047	0.000230931	0.000261723	0.000246326	0.000369511	0.000277119	0.000223232	0.000177046	0.000315617	0.000238627	0.000238627	0.000246338	0.000238631	0.000115465	0.000192363	0.000254023	0.000261721	0.00013086	0.000307907	0.000169337	0.000369525	0.000307942	0.000323302	0.000184744	0.00019243	0.000284827	0.000269455	0.000246326	0.000215536	0.000215524	0.000261721	0.000307907	0.000315606	0.00030021	0.00020014	0.000284815	0.000323302	0.000284804	0.000192442	0.000307907	0.000323304	0.000184744	0.000292512	0.000238627	0.000292512	0.000238629	0.000300209	0.000284815	0.000292535	0.000238629	0.000331001	0.000323302	0.000207839	0.000200117	0.000361803	0.00030021	0.000230931	0.000261721
411292	0.002	0.000358943	0.000249342	0.000241528	0.000155823	0.000202571	0.000280485	0.000444347	0.014398806	0.073225185	0.000444473	0.611904067	0.001988913	0.002612768	0.000265111	0.000569647	0.946789598	0.00525409	0.02330688	0.000711128	0.000585468	0.000335103	0.00045223	0.000428764	0.001296999	0.000608296	0.001406668	0.000374081	0.000218165	0.000522462	0.000358487	0.000186988	0.000171407	0.000148045	0.066311101	0.000381885	0.000678507	0.000225969	0.002129953	0.000311661	0.000631668	0.000257108	0.000498889	0.000311673	0.000319498	0.000171406	0.000303916	0.000319439	0.000210364	0.000210338	0.000249318	0.000179198	0.000272693	0.000163603	0.000420795	0.000288298	0.000210364	0.000202573	0.000233748	0.000218154	0.000264901	0.000264902	0.000233736	0.000264901	0.000358419	0.000280471	0.000272693	0.000280506	0.000366235	0.000288275	0.000311684	0.000225944	0.000545681	0.000210362	0.000358515	0.000358429	0.000303857	0.000288275	0.000218119	0.000257108	0.000389596	0.000296065	0.000241528	0.000202571	0.000280483	0.000296065	0.000296065	0.000186989	0.000389745	0.000288275	0.000335094	0.00024154	0.000296065	0.000264901	0.00025711	0.000264901	0.000225944	0.000233736	0.00025711	0.000241528	0.000303855	0.00030388	0.000257108	0.000264901	0.000327232	0.000296067	0.000202571	0.000327232	0.000186977	0.000171394	0.000249318	0.000210362	0.000233736	0.000218152	0.000249307	0.000288275	0.000288263	0.000264902	0.000233736	0.000249318	0.000225946	0.000202571	0.000218154	0.000233736	0.000296065	0.000257122	0.000296067	0.000264901	0.000218119	0.000241528
411293	0.002	0.0004022	0.000236686	0.00017929	0.000107574	0.000207976	0.000222343	0.000423453	0.012437993	0.066034824	0.000502447	0.557246318	0.001859791	0.002332196	0.00029425	0.000589094	0.908709547	0.004547406	0.02136019	0.00062587	0.000344765	0.000351923	0.000459321	0.000423417	0.000955784	0.000574402	0.001388718	0.000294089	0.000236698	0.000617527	0.000466468	0.000222321	0.000236664	0.000193667	0.062236963	0.000351488	0.000646231	0.000121917	0.002019337	0.000344302	0.000531104	0.000279705	0.000358661	0.000200806	0.000401805	0.000236664	0.00021517	0.00017929	0.000279694	0.000315585	0.0003371	0.00017929	0.000423236	0.000215147	0.000373031	0.000243867	0.000114745	0.000229492	0.000207978	0.000164949	0.000229492	0.000215149	0.000236663	0.000200806	0.000236664	0.000186463	0.000351422	0.000229492	0.000286856	0.000258202	0.000358679	0.00017929	0.000473585	0.000215149	0.000265351	0.000258178	0.000222321	0.000207976	0.000250995	0.00013626	0.00032993	0.000193633	0.000258178	0.000207978	0.000215149	0.000207976	0.000200806	0.000243835	0.000251018	0.000229492	0.000258178	0.000193633	0.000229492	0.000200806	0.000229492	0.000258189	0.00022232	0.000200795	0.000222321	0.000229492	0.000272521	0.000157775	0.000229492	0.000294037	0.000229492	0.000222309	0.000272521	0.000286866	0.000243835	0.000243835	0.000236675	0.000193633	0.000215149	0.000193633	0.000272543	0.000279694	0.000150593	0.000294037	0.000236663	0.000236663	0.000272534	0.000179292	0.000279694	0.000229492	0.000207978	0.000215149	0.000258178	0.000286865	0.000172118	0.000236664
411294	0.002	0.00036972	0.00026609	0.000177213	0.000147679	0.000206746	0.000273197	0.000428544	0.013189206	0.070535202	0.000650757	0.594958572	0.001848536	0.002431351	0.000258418	0.000584208	1.038740657	0.004552953	0.021904314	0.000652473	0.000428912	0.000332561	0.000487833	0.000517396	0.001050971	0.000606201	0.001280995	0.000347175	0.000184584	0.000702537	0.000391421	0.000228931	0.000199351	0.000243653	0.064699865	0.000273231	0.000628121	0.000302906	0.001958563	0.000295347	0.000635666	0.000191969	0.000302742	0.000155051	0.000243651	0.000191969	0.000191969	0.000191969	0.000162435	0.000177201	0.000273185	0.000265802	0.000361846	0.000310158	0.000406175	0.000206735	0.000317498	0.000251035	0.000155051	0.000265815	0.000324869	0.000228886	0.000199342	0.000206734	0.000324904	0.000206735	0.000332299	0.000125474	0.00035447	0.000243653	0.000258418	0.000191969	0.000302744	0.000221502	0.000236269	0.000184584	0.000214164	0.000177201	0.000273186	0.00021412	0.00030272	0.000214118	0.000228886	0.000287953	0.000265802	0.000236269	0.000302742	0.000199351	0.000287953	0.000310104	0.000191969	0.000199351	0.000228885	0.00019934	0.000243653	0.000184584	0.000265802	0.000191969	0.000236269	0.000243651	0.000236269	0.000280569	0.00036182	0.000236269	0.000280569	0.000206735	0.000228886	0.000147668	0.000228885	0.000236269	0.000251035	0.000280569	0.000206702	0.00030272	0.000162434	0.00025842	0.000273175	0.000287955	0.000221502	0.000243653	0.000258418	0.000332253	0.000258418	0.000214118	0.00025842	0.000214118	0.000199351	0.000295337	0.000177201	0.000317486
411295	0.002	0.000267406	0.000298586	0.000164948	0.000212044	0.000172778	0.000227751	0.000361416	0.014164735	0.073849185	0.000471639	0.618534204	0.002005333	0.002608925	0.000235618	0.000582193	0.948248142	0.005347352	0.022856303	0.000701294	0.000519189	0.000369527	0.000589687	0.000432216	0.001117721	0.000636876	0.001417915	0.000337751	0.000259189	0.00058178	0.000400625	0.00026702	0.000274874	0.000298469	0.067369566	0.000416426	0.000644517	0.000290581	0.002186695	0.000196363	0.000644566	0.000298471	0.000432157	0.000306337	0.000274874	0.000243458	0.00015707	0.000290687	0.000282728	0.000219899	0.000369153	0.000306286	0.000353434	0.000337749	0.000282715	0.000274874	0.000219899	0.00026702	0.000267043	0.000235606	0.000282727	0.000212044	0.000267022	0.00031414	0.000345554	0.000243458	0.000353444	0.00024346	0.000329859	0.000204192	0.000274872	0.000290593	0.000447866	0.000204192	0.000259165	0.000290593	0.000298492	0.000188484	0.000251313	0.000164923	0.000377007	0.00024347	0.000204192	0.000235606	0.000274874	0.000251313	0.000306253	0.000219901	0.000298433	0.000219899	0.000204192	0.000306288	0.000282715	0.000321995	0.000337727	0.000235606	0.00038494	0.000306335	0.000274872	0.000196349	0.000282727	0.000235606	0.000212044	0.000219897	0.000282727	0.000345556	0.000227753	0.000227751	0.000227751	0.00031414	0.000164889	0.000196337	0.000376982	0.000251313	0.000298433	0.000227751	0.000274933	0.000212046	0.000329847	0.000282727	0.000212046	0.00024346	0.000290581	0.000219899	0.000282727	0.000282727	0.000274874	0.000282727	0.000298433	0.00026702
411296	0.002	0.000272517	0.000132432	0.000213363	0.000169219	0.000161861	0.000242869	0.000390164	0.012933113	0.069159205	0.000537648	0.579054966	0.002131662	0.002526996	0.000272234	0.000368319	1.03275566	0.004671644	0.020988199	0.000671608	0.000449482	0.000301729	0.000471558	0.000449153	0.000958529	0.00060407	0.001684394	0.000309143	0.000309032	0.000626255	0.000323747	0.000220732	0.00022811	0.000264909	0.064734169	0.000360601	0.000581636	0.000228077	0.002116141	0.000301685	0.000589029	0.000279614	0.000264846	0.000257507	0.000309097	0.000176576	0.000228099	0.000147147	0.000294327	0.00016922	0.000286939	0.000220721	0.000286927	0.000154504	0.000235404	0.000242792	0.00022071	0.000272236	0.000250174	0.000242816	0.000250152	0.000169187	0.000235436	0.000206006	0.000279579	0.00025015	0.000338462	0.000264865	0.00025015	0.000191292	0.000338438	0.000242827	0.000449055	0.000235436	0.000279568	0.00025015	0.000176577	0.000279579	0.000257529	0.000257507	0.000272221	0.000301663	0.000213365	0.000257508	0.000169219	0.000191292	0.000257519	0.000220721	0.000242792	0.000228068	0.000294294	0.000191292	0.000331103	0.000161862	0.000353176	0.000220721	0.000250152	0.000132432	0.000279601	0.000235436	0.000331081	0.000250128	0.000220721	0.000264867	0.000250117	0.000191292	0.000228079	0.000257508	0.000309021	0.000191259	0.00025015	0.000183934	0.000169208	0.000228077	0.000257507	0.000264854	0.000389975	0.000294283	0.00016184	0.000242781	0.000301652	0.000235391	0.000272223	0.000367867	0.000294296	0.000309009	0.000345807	0.00025015	0.000213352	0.000301652
411297	0.002	0.000426798	0.000315792	0.00039231	0.00021308	0.000196034	0.000221604	0.000392121	0.015088083	0.079344831	0.000571699	0.668768286	0.0021774	0.002779819	0.000307178	0.00058891	1.010849975	0.006326967	0.024956645	0.000855048	0.000426796	0.000426556	0.000631569	0.000614238	0.001230084	0.000742269	0.001736398	0.000375064	0.000306874	0.000947633	0.00035823	0.000281255	0.000238651	0.000306836	0.073863455	0.000366588	0.00090474	0.000306861	0.002390867	0.000332434	0.000665357	0.000238651	0.000494554	0.000247175	0.000366524	0.000255697	0.000238651	0.000289841	0.000247175	0.000196022	0.000400632	0.000340928	0.00049452	0.000323908	0.000477597	0.000264257	0.000289802	0.000230126	0.000196034	0.000264221	0.000281255	0.000289792	0.000281267	0.000323895	0.000323884	0.000247175	0.00041768	0.00028128	0.000392108	0.000289789	0.000298312	0.000340931	0.000392112	0.000255699	0.000443247	0.000272769	0.000272743	0.000332406	0.000340928	0.000289789	0.000357977	0.000349465	0.000247175	0.000255697	0.000238651	0.000298312	0.000451862	0.000264219	0.000238651	0.000281265	0.000323882	0.00021308	0.000349453	0.000264221	0.000332404	0.000349453	0.000255697	0.000230126	0.000298312	0.000255697	0.000306849	0.000332406	0.000264219	0.000332396	0.000340928	0.000383571	0.000264221	0.000298314	0.000272718	0.000375049	0.000298316	0.000315373	0.000272743	0.000298324	0.000366499	0.000306836	0.000340941	0.000332404	0.000255697	0.000332406	0.000264219	0.000221591	0.000238651	0.000247173	0.000264219	0.000281265	0.000238638	0.000255697	0.000298314	0.000272718
411298	0.002	0.000345373	0.000299505	0.000226925	0.000145216	0.00029043	0.000254127	0.00059035	0.016200007	0.083956178	0.000636016	0.716161193	0.002362718	0.002942187	0.000281423	0.000663686	1.20847882	0.00613858	0.027141514	0.000764546	0.000564118	0.00032687	0.000535917	0.000481204	0.001300738	0.00072684	0.001921762	0.000417588	0.000326817	0.000781477	0.000335811	0.000326788	0.000217823	0.000226898	0.080150906	0.000499437	0.000817612	0.000181518	0.002591523	0.000353962	0.000699317	0.000363067	0.000562953	0.000190594	0.000299507	0.000308596	0.000245052	0.000281353	0.000263201	0.000254127	0.000417506	0.000317673	0.000408434	0.000272278	0.000417508	0.000290457	0.000462957	0.000226898	0.00024505	0.000308596	0.000363051	0.000199684	0.00038127	0.000326763	0.00035396	0.00029043	0.000399384	0.000326734	0.000353962	0.00029043	0.000381232	0.000281353	0.000463013	0.000344899	0.000326734	0.000254127	0.000326734	0.00029043	0.000235975	0.000281328	0.000381189	0.000308571	0.00029043	0.000272278	0.000308582	0.000353962	0.00029043	0.000299507	0.000381191	0.000281353	0.000344885	0.000226871	0.000299507	0.000263201	0.000281353	0.000344885	0.000326734	0.000272265	0.000254124	0.000353962	0.000299505	0.000390279	0.000363039	0.000381191	0.000308582	0.000263201	0.000326736	0.000372125	0.000317659	0.000272278	0.00029043	0.000417535	0.00029043	0.000308582	0.000235975	0.000235975	0.000344885	0.000281342	0.000335811	0.00029043	0.000326734	0.000290428	0.00029043	0.000272278	0.00025414	0.000390266	0.000390279	0.000299478	0.00042661	0.000363037
411299	0.002	0.000384225	0.000255956	0.000196247	0.000179044	0.000238791	0.000213172	0.000486273	0.015770762	0.079196395	0.000580358	0.667372629	0.002220609	0.002928196	0.00029842	0.000572127	0.901487416	0.005367129	0.025161768	0.000786738	0.000555061	0.000315484	0.000426542	0.00053749	0.001367757	0.000742546	0.00169383	0.000418024	0.000264304	0.00075166	0.000426487	0.000358165	0.000264302	0.00028988	0.074675399	0.00038381	0.000845045	0.000341073	0.00227891	0.000383691	0.000605775	0.000289906	0.000383695	0.000221674	0.000315457	0.000230198	0.000255777	0.000238725	0.000264304	0.00024725	0.000306932	0.000204596	0.000426351	0.000255777	0.000315433	0.000281355	0.00035814	0.000196095	0.000187569	0.000323983	0.000349577	0.000272828	0.000375202	0.00029842	0.00028988	0.00020462	0.000358112	0.000255777	0.000289882	0.00028133	0.000366639	0.000238738	0.000511773	0.000264302	0.000238725	0.000230198	0.00024725	0.000315459	0.000349562	0.000298405	0.000272828	0.00028988	0.000306934	0.000238712	0.000298407	0.000264302	0.000264302	0.000341061	0.000451897	0.000272828	0.000323983	0.000306932	0.000272828	0.000238725	0.000341073	0.000255777	0.000323998	0.000281355	0.000272803	0.000230198	0.000213147	0.000306932	0.000341037	0.000306932	0.000204609	0.00025579	0.000306934	0.000264302	0.000170517	0.000315471	0.000281355	0.00028988	0.000204608	0.000264304	0.000204559	0.000298405	0.000238725	0.00024725	0.00024725	0.000255766	0.000213147	0.000272828	0.00040073	0.000392205	0.000306932	0.000272828	0.00018757	0.000281355	0.00018757	0.000272828
411300	0.002	0.000377444	0.000227698	0.000204158	0.000172737	0.000204144	0.000149182	0.000495239	0.013895246	0.073179065	0.000605394	0.611443693	0.002045026	0.002616956	0.000243403	0.000440167	1.024279134	0.00552118	0.024270705	0.000653686	0.000605624	0.00029063	0.000589521	0.000526494	0.001299179	0.000668321	0.001623748	0.000306324	0.0002277	0.000652634	0.000329842	0.000251254	0.00018844	0.000219847	0.066754484	0.000502797	0.000770348	0.000196291	0.002361129	0.000219871	0.000597179	0.000290522	0.000510681	0.0002277	0.000376919	0.000211995	0.000266957	0.000259104	0.00028266	0.000196291	0.000353349	0.000235562	0.000392671	0.000243401	0.000384861	0.000251254	0.000259106	0.000219847	0.000290522	0.00023555	0.000306194	0.000290513	0.000243403	0.000133478	0.000219847	0.000266957	0.000274809	0.000243403	0.000345498	0.000259108	0.00031408	0.000274807	0.000408429	0.000314066	0.000345475	0.000204144	0.000290513	0.000204144	0.000290513	0.00023555	0.00028266	0.000259128	0.000266957	0.000211996	0.000306216	0.000259094	0.00023555	0.000306239	0.000314066	0.000219835	0.00028266	0.000259104	0.000274809	0.000298365	0.000321931	0.000211996	0.000211973	0.0002277	0.000251254	0.000211995	0.000251254	0.000274809	0.000337622	0.000306214	0.000259094	0.00028266	0.000290513	0.000243403	0.000251254	0.000188428	0.000290511	0.000180588	0.000259106	0.00023555	0.000266957	0.000266957	0.000298365	0.000321919	0.000164873	0.00031408	0.00028266	0.000259083	0.000274807	0.000259104	0.000266957	0.000235505	0.000266957	0.000266933	0.000361178	0.000282658
411301	0.002	0.000347863	0.000226247	0.000242419	0.000210053	0.000185815	0.000258526	0.000468775	0.014455092	0.075922904	0.000469045	0.642086813	0.002374047	0.002627133	0.00027472	0.000525953	0.789114137	0.005046279	0.024045026	0.000794401	0.000445005	0.000363954	0.000444672	0.000549842	0.001125315	0.000752632	0.001694517	0.000420336	0.000282774	0.000760471	0.000355487	0.000177736	0.000169657	0.000242368	0.069410789	0.000290856	0.000735927	0.000274696	0.002127415	0.000379785	0.00064702	0.000323169	0.000387925	0.000274684	0.000250448	0.000234288	0.000210053	0.000307036	0.000250448	0.000185815	0.000347397	0.000258528	0.000347421	0.000323157	0.000420251	0.000193895	0.000266616	0.000282762	0.000234288	0.000201973	0.000274684	0.000307001	0.000193894	0.000242368	0.000306999	0.000250448	0.000395931	0.000290854	0.000420263	0.000363601	0.000339341	0.000266606	0.000387911	0.000250448	0.000339353	0.000242368	0.000242368	0.000210053	0.000282788	0.000242368	0.000315079	0.000290844	0.000169645	0.000201973	0.000274684	0.000250446	0.000258526	0.000282752	0.000339329	0.000315079	0.000339365	0.000218131	0.000403986	0.000226211	0.000347409	0.000290842	0.000266606	0.000226199	0.000347383	0.000339329	0.000169658	0.000226211	0.000242356	0.000306999	0.000258526	0.000355473	0.000266606	0.000274684	0.000282764	0.000258526	0.000266604	0.000298922	0.000339317	0.000347421	0.000226211	0.000315091	0.000274686	0.000306999	0.000258514	0.000355533	0.000258526	0.000339315	0.000274682	0.000298909	0.000323159	0.000298924	0.000315079	0.0004363	0.000282762	0.000242368
411302	0.002	0.000348833	0.00026917	0.000182086	0.000213754	0.000221694	0.000142501	0.000451426	0.014128964	0.07409236	0.000610276	0.62270953	0.001797047	0.002654505	0.000269182	0.000491469	0.986145013	0.005437638	0.022646085	0.000619703	0.000428145	0.000293192	0.000499149	0.000578591	0.001333919	0.000658138	0.001508865	0.000308814	0.000229588	0.000681825	0.000443522	0.000253351	0.000277088	0.000237503	0.069935864	0.000403937	0.000681642	0.000332539	0.002300481	0.000348412	0.000546659	0.000316706	0.000308767	0.000245419	0.000332577	0.000166253	0.000285004	0.000308767	0.000308755	0.00022167	0.000237505	0.000229586	0.000514917	0.000292921	0.000356304	0.000308731	0.000245419	0.000300863	0.000190014	0.000150418	0.00031667	0.000197919	0.000292921	0.000253337	0.000197919	0.000261254	0.000387961	0.00023748	0.000380052	0.000253337	0.000269172	0.000277088	0.000427674	0.00022167	0.000253337	0.000285004	0.000285004	0.000237503	0.000285027	0.000245433	0.000292921	0.000189991	0.000261252	0.000300898	0.000245421	0.000245421	0.000308755	0.000285004	0.000340445	0.000166252	0.000229586	0.000277088	0.000245419	0.00022167	0.000316672	0.000253337	0.000253337	0.000332504	0.000300837	0.00031667	0.000213742	0.000261252	0.000261252	0.000348349	0.000221658	0.000292919	0.000356255	0.000229588	0.000292921	0.000277088	0.000229586	0.000197919	0.000277076	0.000190002	0.000261241	0.000261252	0.000237503	0.000261252	0.000197907	0.000213752	0.000213754	0.000197919	0.000356267	0.000316672	0.000308743	0.000285006	0.000308753	0.000253337	0.000292911	0.000340422
411303	0.002	0.00033182	0.000205205	0.000197266	0.000284276	0.000197268	0.000205157	0.000442109	0.014042649	0.075003644	0.000513289	0.619898351	0.002118925	0.002502728	0.000292002	0.000537431	0.883222032	0.005033272	0.023975533	0.000664923	0.000584946	0.000308008	0.000371121	0.000481955	0.001273908	0.000663523	0.001567813	0.000371109	0.000220938	0.000632008	0.000260392	0.000291967	0.000252548	0.00023672	0.069660777	0.000355131	0.000663355	0.000244635	0.00222148	0.000331446	0.000528999	0.000213049	0.000363018	0.000213047	0.000299844	0.000228842	0.000276185	0.00026039	0.00033143	0.000291955	0.000268282	0.000276174	0.000434058	0.000205134	0.000331387	0.000252501	0.000291967	0.000213047	0.000244611	0.000276172	0.000197244	0.000213047	0.000299856	0.000236696	0.000402496	0.000331419	0.000402458	0.000205157	0.000386796	0.000244609	0.000244623	0.000315639	0.000489486	0.000197266	0.000315628	0.00041036	0.000252503	0.000213047	0.000276174	0.000323553	0.000307736	0.000149922	0.000260392	0.000252501	0.000205157	0.00023672	0.000244597	0.000244611	0.00023672	0.000157801	0.000260392	0.000220938	0.000197266	0.000276172	0.000244609	0.000307736	0.000276174	0.00023672	0.00022883	0.00023672	0.00022883	0.000213047	0.000315626	0.000276174	0.000284063	0.000291955	0.000244611	0.000220903	0.000291953	0.000252501	0.000252501	0.00023672	0.000213047	0.00026039	0.000276174	0.000307734	0.000213035	0.000181485	0.000252501	0.000323517	0.000220915	0.000284042	0.000228759	0.000189376	0.000323517	0.000331407	0.00026039	0.000276172	0.00023672	0.000220938
411304	0.002	0.000371049	0.000315553	0.000197072	0.00026024	0.000134009	0.000197107	0.000410116	0.014608624	0.074234349	0.000568085	0.630978293	0.002180072	0.002587586	0.000252276	0.000497341	1.079759117	0.005387972	0.023658119	0.000664155	0.000394743	0.000331118	0.000410255	0.00033127	0.001264684	0.000576018	0.001352077	0.000283786	0.000244404	0.000678925	0.000323234	0.000173424	0.000236487	0.000291703	0.067569126	0.000331144	0.000686452	0.00026802	0.002171078	0.000378476	0.000512642	0.000268018	0.000315315	0.000260134	0.000362638	0.000236499	0.000197072	0.000173423	0.000236487	0.000204955	0.00027589	0.000323211	0.000394196	0.000228605	0.000433692	0.000252252	0.000236487	0.000220709	0.000307435	0.000212839	0.00033899	0.000260134	0.000236487	0.000165541	0.000268018	0.000252252	0.000417899	0.000236499	0.000307435	0.000220709	0.000323209	0.000189189	0.000496989	0.000291666	0.000307471	0.000252254	0.000275902	0.000299549	0.000252252	0.000204955	0.000315305	0.000212839	0.000244371	0.000236487	0.000197072	0.000283786	0.000260134	0.000197074	0.000268018	0.000228603	0.000307445	0.000244369	0.000354742	0.000189189	0.000331081	0.0002759	0.000197072	0.000315315	0.000252252	0.000370531	0.000260134	0.000252252	0.000307431	0.000260136	0.000291666	0.000275902	0.000323211	0.0002759	0.000291667	0.000323199	0.000307433	0.000268018	0.000189189	0.00035473	0.000228605	0.000220721	0.000354789	0.000228579	0.000236487	0.000236487	0.000323199	0.000236487	0.000346834	0.000299549	0.000354742	0.00026802	0.000228603	0.000165552	0.000228605	0.000236475
411305	0.002	0.000376688	0.000248545	0.000203131	0.000195587	0.000195587	0.000173019	0.000368652	0.013310271	0.071272372	0.000587406	0.599297613	0.001921761	0.002759742	0.000233256	0.000512142	0.942500047	0.005024076	0.022292524	0.000664175	0.000489746	0.000346487	0.000459126	0.000293481	0.001244525	0.000557164	0.001616542	0.000444113	0.000255812	0.000542109	0.000376275	0.000255768	0.0002332	0.000210632	0.06376209	0.000383798	0.000587175	0.000285902	0.002368922	0.000338539	0.000444048	0.000180541	0.000353607	0.000218155	0.000300913	0.000157973	0.000248247	0.000188063	0.000278391	0.000270813	0.000315971	0.000293378	0.00051195	0.000173018	0.000361096	0.000240723	0.000225677	0.0002332	0.000142928	0.000263256	0.000278335	0.000270812	0.0002482	0.000195588	0.000270823	0.000248245	0.000391312	0.000270812	0.000308414	0.000240722	0.000361207	0.000240722	0.000338631	0.000240722	0.000300903	0.00025578	0.000300901	0.000218153	0.000300924	0.000270812	0.000278335	0.000225688	0.00029338	0.000255767	0.000285856	0.000308436	0.00029338	0.000188063	0.000240722	0.000255767	0.000188063	0.000218155	0.00029338	0.000225677	0.000240722	0.000248243	0.000315946	0.000233198	0.000293414	0.00026329	0.000240722	0.000203108	0.000180529	0.000300935	0.000173007	0.000218153	0.00034605	0.000240722	0.000210632	0.000225677	0.000315946	0.000203108	0.000255767	0.000210632	0.0002708	0.000248245	0.00029338	0.000248243	0.000210632	0.000255767	0.000308425	0.0002332	0.000240699	0.000188063	0.000218153	0.000323481	0.000300901	0.000240722	0.000270791	0.000270812
411306	0.002	0.000256926	0.000240043	0.000256742	0.000215165	0.000215177	0.000215214	0.000438869	0.014757744	0.078021538	0.000571848	0.657950958	0.00210487	0.002616407	0.000322852	0.000505543	1.128285178	0.005487343	0.024066307	0.000713851	0.000381265	0.000231754	0.000530044	0.000430606	0.001186218	0.000646358	0.001761343	0.000471973	0.00031459	0.000538505	0.000389296	0.000264845	0.000231729	0.000281447	0.072153259	0.000372539	0.000563154	0.000289672	0.002271153	0.000347644	0.000505155	0.000231729	0.000364173	0.000264845	0.000314526	0.000182072	0.000281385	0.000306214	0.000355919	0.000264833	0.000281385	0.000231729	0.000447032	0.000256556	0.000289664	0.000322778	0.000248281	0.000281385	0.000248269	0.000240004	0.000248281	0.000331041	0.000281385	0.000248279	0.000355884	0.000223452	0.000322828	0.000223464	0.000355859	0.000248281	0.000331041	0.000215177	0.000447094	0.00026487	0.000314489	0.000240004	0.000322778	0.000281385	0.000297937	0.00028966	0.000413939	0.000355894	0.000297939	0.000306226	0.000231706	0.000297937	0.000248269	0.000289662	0.000388998	0.000248281	0.00027311	0.000273108	0.000190348	0.000231729	0.000256543	0.000273108	0.000322768	0.000322766	0.000281383	0.000231719	0.000289649	0.000248281	0.000405538	0.000347593	0.000240004	0.000306214	0.000297937	0.000306212	0.000388986	0.0002069	0.000331053	0.000165521	0.0002069	0.000264833	0.000355845	0.000240004	0.00035587	0.000314491	0.000339318	0.00027311	0.000240004	0.00028966	0.000322766	0.000256556	0.000215165	0.000314489	0.000248281	0.000289651	0.00028966	0.000231717
411307	0.002	0.000267487	0.000188594	0.000164989	0.000291079	0.000290695	0.000227852	0.000424449	0.014454956	0.073022772	0.000558355	0.625143675	0.002220446	0.002396348	0.000322321	0.000613701	0.944561913	0.004738128	0.022950788	0.000598856	0.000503725	0.000290811	0.000511096	0.00048749	0.001212773	0.000621366	0.001410723	0.000377292	0.000196426	0.000566191	0.000243558	0.000227888	0.000227841	0.000330047	0.068713297	0.000353643	0.000652706	0.000259267	0.002219544	0.00036144	0.000636922	0.000282837	0.000487323	0.000298552	0.00029855	0.000172834	0.000243554	0.000219985	0.000314299	0.000275003	0.000337848	0.000180702	0.000361428	0.000282837	0.00032218	0.000274982	0.000235698	0.00029855	0.000243556	0.000212128	0.000290707	0.000251425	0.000329988	0.000290695	0.000204272	0.000267136	0.000219985	0.000235698	0.000385068	0.000290695	0.000440123	0.000196414	0.000463684	0.000314264	0.000385056	0.000227843	0.000235698	0.000204225	0.000212128	0.000204272	0.000424375	0.000188534	0.00032999	0.000243554	0.00036144	0.000306408	0.000267124	0.000282837	0.00034569	0.00029855	0.000329977	0.000219985	0.00021213	0.000212128	0.000227841	0.000235696	0.000227854	0.000227841	0.000251399	0.000243544	0.000204284	0.000259269	0.000212128	0.000251411	0.000251411	0.000369307	0.000322121	0.000314266	0.000259269	0.000259269	0.000243556	0.000235698	0.000274958	0.000298552	0.000180702	0.000251411	0.000227841	0.000251411	0.000314324	0.000322121	0.000259269	0.00029855	0.00029855	0.000251411	0.000251411	0.000274982	0.000227843	0.000243554	0.000290693	0.000251411
411308	0.002	0.000431511	0.000158287	0.000237431	0.000237496	0.000202256	0.000263813	0.000536756	0.016437763	0.081707364	0.00066915	0.704998381	0.002076953	0.002975186	0.000351881	0.00061646	0.949577111	0.005801986	0.026097619	0.000882828	0.000501994	0.000510683	0.000519177	0.000492874	0.001145438	0.000668902	0.001826928	0.000413504	0.000202256	0.000739556	0.000431197	0.000307782	0.000272621	0.00034301	0.076319848	0.000334243	0.000959986	0.000290208	0.002386753	0.000369365	0.000695229	0.000290206	0.000536831	0.000158288	0.000395811	0.000290195	0.000219843	0.00021105	0.000298987	0.000290195	0.000316588	0.000316577	0.000448549	0.00040454	0.000492582	0.000290195	0.000290193	0.000158287	0.000307782	0.000263813	0.00037816	0.000298935	0.000290195	0.000307782	0.000272605	0.000272605	0.000404555	0.000307782	0.000466097	0.000299003	0.000316575	0.000263815	0.000580675	0.000272605	0.00030778	0.00021105	0.000334162	0.000246212	0.000307782	0.000342957	0.000404518	0.000246225	0.000263802	0.000237431	0.00025502	0.000360557	0.000386951	0.000307782	0.000430973	0.000255018	0.000307782	0.000237431	0.000290193	0.000228638	0.000334164	0.000263813	0.000219843	0.000272607	0.000237431	0.000334177	0.000184643	0.000281387	0.000316575	0.000342955	0.000298987	0.00030778	0.000351776	0.000299001	0.000272605	0.000298963	0.000246225	0.0002814	0.000307782	0.00025502	0.000254981	0.000219843	0.000228625	0.000386924	0.000281374	0.000246199	0.000334162	0.00025502	0.000298985	0.000316551	0.000255005	0.000290195	0.000255005	0.000272605	0.000334162	0.000422125
411309	0.002	0.000387907	0.000181303	0.000197786	0.00015658	0.000239016	0.000214292	0.000453497	0.014916315	0.078436448	0.000635554	0.644429448	0.002404644	0.002730086	0.000321487	0.000495141	1.042927947	0.005634064	0.024552564	0.000793522	0.000528278	0.000362815	0.000560742	0.000626911	0.001189628	0.000544421	0.00182003	0.00034631	0.000230749	0.000817279	0.000387358	0.000354453	0.000247233	0.000263726	0.071846756	0.000470004	0.000626725	0.000263726	0.002136419	0.000263713	0.000610143	0.000255461	0.0004369	0.000313159	0.000280195	0.000222507	0.000214267	0.000346152	0.00035439	0.000288437	0.000395694	0.000288437	0.000403877	0.000271955	0.000370898	0.000304919	0.000181303	0.000288437	0.000304944	0.000271955	0.000370859	0.000214265	0.000296677	0.000222507	0.00016482	0.000156567	0.000313161	0.000214267	0.000313161	0.00035439	0.000337883	0.000214267	0.000461673	0.000329653	0.000304917	0.000222507	0.000222509	0.000313159	0.000280195	0.000271953	0.000346123	0.000280195	0.000255461	0.00015658	0.000189543	0.000255471	0.000354377	0.000247231	0.000337885	0.000304917	0.000346174	0.000255471	0.000370872	0.000238991	0.000329641	0.000271955	0.000255471	0.000255473	0.000238979	0.000296665	0.000313159	0.000304917	0.000337883	0.000321438	0.000238991	0.000222483	0.000288449	0.000263713	0.000313159	0.000337883	0.000288437	0.000296677	0.000296689	0.000337883	0.000197784	0.000362605	0.000271953	0.000346135	0.000214267	0.000346123	0.000255471	0.000354365	0.000395655	0.000263688	0.000329641	0.000313161	0.000214255	0.000222522	0.000329655	0.000131807
411310	0.002	0.000391232	0.000257796	0.000224456	0.000324318	0.000182891	0.000174577	0.00047412	0.015369458	0.076894196	0.000574144	0.660759982	0.001955353	0.002652757	0.000291001	0.000499445	1.332795796	0.005201992	0.02582732	0.000700666	0.000616333	0.000324488	0.000607544	0.000349405	0.001233293	0.000690864	0.001953139	0.000415838	0.000299288	0.000640881	0.000349244	0.000291038	0.000274337	0.000166264	0.071207716	0.000340882	0.000657234	0.000282651	0.00236533	0.000282651	0.000582344	0.000282649	0.000340867	0.000257721	0.000282714	0.000282649	0.000241084	0.000199518	0.000282649	0.000216144	0.000332541	0.000291013	0.000399062	0.000249397	0.00046569	0.000274347	0.000324191	0.000324216	0.000257709	0.000249397	0.000249397	0.00023277	0.000399073	0.000257709	0.000266023	0.000315902	0.000324228	0.000290961	0.000390759	0.000232758	0.000390798	0.000266023	0.000548913	0.000307588	0.000299275	0.000241082	0.000315902	0.000282649	0.000299325	0.000249397	0.000257711	0.000290963	0.000290938	0.000315904	0.000249397	0.000249384	0.000274335	0.000257711	0.000315927	0.00023277	0.000257709	0.000382421	0.000299325	0.000282649	0.00023277	0.000282649	0.000257711	0.000249397	0.000249397	0.000290951	0.000249384	0.000324216	0.000307588	0.000257709	0.000216144	0.000257711	0.000315902	0.000257711	0.000332528	0.000266023	0.000266023	0.000390783	0.000257711	0.000324214	0.000266023	0.000374134	0.00023277	0.000257709	0.000232758	0.000257709	0.000324204	0.000315902	0.00033253	0.000315902	0.000232758	0.000332528	0.000290963	0.000249372	0.000199505	0.000332516
411311	0.002	0.00035129	0.00034264	0.000334127	0.000208795	0.00027563	0.00025894	0.000426133	0.015005212	0.079646896	0.000627018	0.670860159	0.002285002	0.002878061	0.000242213	0.000568498	1.089662491	0.005485727	0.025131351	0.000821221	0.000568834	0.000434767	0.000459613	0.000560065	0.001121349	0.000601838	0.001625354	0.000476374	0.000258903	0.000736002	0.000409314	0.00020043	0.000250538	0.00038427	0.072243512	0.000308999	0.000693828	0.000258888	0.0021735	0.000325727	0.000702151	0.000375807	0.000434381	0.000208781	0.000367557	0.00029232	0.000233838	0.000225471	0.000317362	0.000225483	0.000283943	0.000192079	0.000334052	0.000283943	0.000426077	0.0003257	0.000225483	0.000258888	0.000275593	0.000250538	0.000308997	0.00026724	0.0003257	0.000309022	0.000375832	0.00026724	0.000325712	0.000308997	0.000484528	0.000233836	0.000400924	0.000217133	0.000501255	0.000217133	0.000367494	0.000250538	0.000200442	0.00020877	0.000258865	0.000250538	0.000334052	0.000158674	0.00020043	0.000217133	0.00020043	0.000250538	0.000225483	0.000267278	0.000275593	0.00026723	0.000208781	0.000317347	0.000334062	0.000283943	0.000350752	0.000250538	0.000292293	0.000258888	0.000275593	0.000242186	0.00020043	0.000350777	0.000300645	0.000317347	0.000292295	0.000283943	0.000342402	0.000250536	0.000317347	0.000283943	0.000283943	0.000225483	0.000300645	0.000208781	0.000192066	0.000350752	0.000283943	0.000258888	0.00026724	0.000217121	0.000350715	0.00026724	0.000359104	0.00026724	0.00027559	0.000242186	0.0003257	0.000258888	0.000342415	0.000225483
411312	0.002	0.000334886	0.000152774	0.000283861	0.000138117	0.000130847	0.000138138	0.000494846	0.012971453	0.067441291	0.000509348	0.575902871	0.001797641	0.002283238	0.000269148	0.000473155	0.990706326	0.004534826	0.021145149	0.000627092	0.000560673	0.000305637	0.000392808	0.000414802	0.001012535	0.000684625	0.001436679	0.000407312	0.000261738	0.000633483	0.000349025	0.000167193	0.000298096	0.000203541	0.06250372	0.000341802	0.000574716	0.000239888	0.002207996	0.000290784	0.000429068	0.000218079	0.000341712	0.000138116	0.000218079	0.000210813	0.000232618	0.000218081	0.000334423	0.00021809	0.000290797	0.000319883	0.000334413	0.000159924	0.000392655	0.000225348	0.000218079	0.000268997	0.000167194	0.000247156	0.000319798	0.000239888	0.000210811	0.000276246	0.000283503	0.000232618	0.000407245	0.000210811	0.000341681	0.000210809	0.000283536	0.00029802	0.000465533	0.000334411	0.000254426	0.000232618	0.000210811	0.000225348	0.000254426	0.000239886	0.000218079	0.000181732	0.000225349	0.000210809	0.000268965	0.000203541	0.000276235	0.000167183	0.000348982	0.000196271	0.000232618	0.000152645	0.000225349	0.000218077	0.000283503	0.000247156	0.00020353	0.000189002	0.000210809	0.000210811	0.000210809	0.000247156	0.000254426	0.0002108	0.000247156	0.000261696	0.000261706	0.000225349	0.000276235	0.000225349	0.000276233	0.000145386	0.000167194	0.00030531	0.000174441	0.000247156	0.000203541	0.000239888	0.000239886	0.000254426	0.000174441	0.000239866	0.000247156	0.000218079	0.000298042	0.000232618	0.000239888	0.000167193	0.000268965	0.000254425
411313	0.002	0.000516362	0.000266063	0.000265976	0.000199482	0.000199507	0.000199482	0.00054063	0.015242653	0.078389082	0.000615835	0.651536641	0.002265333	0.002678002	0.000365843	0.00054105	1.035908045	0.005648631	0.024872202	0.000859376	0.000666097	0.000365866	0.000415817	0.000507456	0.00116633	0.000574172	0.001576308	0.000357543	0.000249353	0.000624019	0.000315886	0.000224419	0.000290912	0.000257666	0.071230091	0.000374098	0.000748841	0.000241067	0.002121717	0.000374081	0.000540576	0.000307534	0.000449109	0.000265976	0.000274289	0.000232729	0.00029091	0.000207793	0.000332482	0.000216106	0.000265976	0.000307548	0.000374071	0.000274299	0.000415653	0.00019117	0.000290912	0.00024104	0.000249353	0.000315859	0.000315846	0.000265976	0.000340807	0.000207793	0.000249353	0.000290912	0.000274289	0.000216106	0.000440685	0.000249353	0.000349118	0.000207793	0.000565496	0.000324157	0.000374081	0.000199483	0.000290912	0.00024104	0.000365731	0.000332472	0.000390678	0.000257663	0.000249353	0.000265976	0.000265964	0.0002826	0.000357418	0.000182858	0.000382367	0.000207793	0.000324159	0.000299223	0.000332472	0.000315859	0.000257663	0.000232729	0.000257678	0.000216106	0.000265976	0.00033247	0.00024104	0.0002826	0.000182846	0.000332495	0.000274287	0.000307536	0.000307538	0.000315846	0.000307534	0.000290912	0.000299223	0.000349106	0.000166234	0.000216106	0.000307536	0.000224419	0.000257663	0.000182846	0.000265976	0.000207793	0.000349093	0.000324159	0.00024103	0.000299211	0.000207793	0.000340782	0.000232729	0.000207793	0.000199445	0.000349093
411314	0.002	0.000353626	0.000229951	0.000205291	0.000147797	0.00024635	0.000213516	0.000443643	0.014932332	0.077358434	0.000674398	0.660323728	0.002479445	0.002620265	0.000295693	0.000509579	0.957379919	0.005209082	0.024155035	0.000831991	0.000435818	0.000304014	0.000534154	0.000501332	0.001284496	0.000624716	0.001631523	0.000468363	0.000336678	0.000732144	0.000418968	0.000303842	0.000213513	0.000279196	0.072232831	0.0004107	0.000632777	0.000279221	0.002436086	0.000303832	0.000575217	0.000361353	0.000460052	0.000303869	0.000238137	0.00024635	0.000262773	0.000213503	0.00030383	0.000238139	0.000205278	0.000295631	0.000492851	0.00035315	0.000312057	0.000279198	0.000238137	0.000270985	0.000229926	0.000262773	0.000213503	0.000172444	0.000254538	0.000295619	0.000344891	0.000287396	0.000377762	0.000262773	0.000353116	0.000312067	0.000377811	0.000188869	0.000460017	0.000295619	0.00035315	0.000262773	0.000287406	0.000205291	0.000205291	0.000287409	0.000295619	0.000180656	0.000238137	0.000303832	0.000188868	0.000287406	0.000270985	0.000328467	0.000270985	0.000320267	0.000262773	0.000320279	0.00030383	0.000295633	0.000279196	0.000320316	0.000328465	0.000238139	0.000287421	0.000188868	0.000287396	0.000238137	0.000328478	0.00025456	0.000238139	0.000279184	0.000295619	0.000410633	0.000238137	0.000254572	0.000205291	0.000312042	0.000270983	0.00032848	0.000303832	0.000221714	0.000221714	0.000262773	0.000180644	0.000336678	0.000270983	0.000369524	0.000295619	0.000287409	0.000262771	0.000287409	0.000270985	0.000262773	0.000270983	0.000270985
411315	0.002	0.000431896	0.000200213	0.000207913	0.000192524	0.000138575	0.00026184	0.000439276	0.013878692	0.070474176	0.000601217	0.609883402	0.002192343	0.002637048	0.000192535	0.000462678	0.958092144	0.004915748	0.022857555	0.000787867	0.000470449	0.000292792	0.000485577	0.000554951	0.001289456	0.000585833	0.001390493	0.00038521	0.000169411	0.00058586	0.000308043	0.000284931	0.00028494	0.000331156	0.066801111	0.000478066	0.000616679	0.000184811	0.002058751	0.000261817	0.000601309	0.000215614	0.000369708	0.000254117	0.000254117	0.000292642	0.000238715	0.000169411	0.000315756	0.000277218	0.000315756	0.000277229	0.000354272	0.000292621	0.000415924	0.000254127	0.000254116	0.000238717	0.000231015	0.000277218	0.000369706	0.000184811	0.000346559	0.000215614	0.000192512	0.000223316	0.000261819	0.000146309	0.000362004	0.000169411	0.000361987	0.000346534	0.000408301	0.00026183	0.000300357	0.000246418	0.000346548	0.000238715	0.000277218	0.00030802	0.000331133	0.000385118	0.000415956	0.000261817	0.000184811	0.000177111	0.000231015	0.000269518	0.000292619	0.000254116	0.000338823	0.000215603	0.000246416	0.000192512	0.000246416	0.000246416	0.000231015	0.000277218	0.000354257	0.000130908	0.000223314	0.000269518	0.00030802	0.000331133	0.000223293	0.000246405	0.000215612	0.00016171	0.000207913	0.000323432	0.000261817	0.000254117	0.000177111	0.000277218	0.000269516	0.000215614	0.000315721	0.000277218	0.000277218	0.000254116	0.000184812	0.000223314	0.000246416	0.000169399	0.000323422	0.000323434	0.000269516	0.000223314	0.000277218	0.000177111
411316	0.002	0.000278905	0.000271493	0.000227199	0.000234562	0.000153892	0.000183217	0.00040342	0.013488469	0.068124342	0.000513537	0.589272809	0.002064458	0.002241732	0.000219863	0.000484352	1.01047836	0.004834939	0.021799819	0.000661588	0.000469794	0.000322901	0.000462206	0.000484083	0.00098434	0.000535569	0.001500486	0.000359239	0.000293158	0.000528267	0.000234542	0.000249175	0.000183197	0.00027849	0.061692236	0.000285898	0.000652849	0.000227188	0.002166882	0.000285867	0.00059416	0.000205204	0.000454534	0.000263833	0.000337165	0.000212542	0.00023452	0.000183217	0.000212533	0.000278512	0.000271162	0.000234518	0.000315169	0.000256503	0.000256505	0.000227188	0.000315143	0.000190535	0.000263834	0.000212531	0.00022719	0.000285819	0.00027849	0.000234518	0.000300477	0.000212531	0.000293171	0.000161231	0.000344481	0.000212531	0.000315145	0.00016123	0.000520692	0.000300521	0.000212531	0.000227188	0.000263833	0.000190546	0.00027849	0.000271184	0.000263833	0.000249175	0.000241848	0.00027849	0.000168559	0.00022719	0.000212531	0.000241848	0.000293147	0.000190546	0.000315134	0.000249173	0.000249175	0.000234518	0.000322462	0.00022719	0.00022719	0.00016122	0.000197876	0.000315134	0.000183206	0.000300475	0.000227188	0.000300488	0.000322485	0.000271162	0.000212542	0.000234518	0.000271162	0.000234518	0.000183217	0.000219861	0.000183208	0.000271162	0.000212544	0.000256503	0.000212531	0.000219861	0.000219828	0.000205204	0.000337165	0.000227168	0.000271162	0.000205204	0.000227188	0.000227188	0.00027849	0.000249144	0.000212531	0.000263822
411317	0.002	0.00032252	0.00019942	0.00020709	0.000245437	0.000145721	0.000207079	0.000337495	0.013674705	0.072144218	0.000506643	0.610887193	0.002044403	0.002611012	0.000253105	0.000545445	1.177101663	0.0050128	0.022648081	0.000715654	0.00039941	0.000253153	0.000498946	0.000498913	0.001014747	0.000568141	0.001662947	0.000337518	0.000207077	0.000514273	0.000276103	0.000245427	0.000276105	0.000253096	0.066483107	0.000506771	0.000675586	0.000306794	0.002011182	0.000268423	0.000575612	0.000337587	0.000306796	0.000283808	0.000268458	0.000322156	0.000237757	0.000253096	0.000245425	0.000268435	0.000291444	0.000214736	0.000314497	0.000230086	0.000383616	0.0001764	0.000230086	0.000253096	0.000237803	0.000230086	0.000314488	0.000207077	0.000291444	0.000268433	0.000245425	0.000268435	0.000329802	0.000222416	0.000306783	0.000199408	0.000283774	0.000253094	0.000529507	0.000253094	0.000314463	0.000314451	0.000245425	0.000222418	0.000199408	0.000230086	0.000437349	0.000253094	0.000337482	0.000283785	0.000230084	0.000337472	0.000237745	0.000230086	0.000306781	0.000207077	0.000230086	0.000230086	0.000306781	0.000291442	0.00032979	0.000283783	0.000283783	0.000253094	0.000253096	0.000245425	0.000291442	0.000214747	0.000237755	0.000291477	0.00032212	0.000237755	0.000230086	0.000176387	0.000268435	0.000245425	0.000291421	0.000260764	0.000283772	0.000199397	0.000199408	0.000306783	0.000168718	0.000283772	0.000322131	0.000207077	0.000237755	0.000276103	0.000345143	0.000268433	0.000276105	0.000306783	0.000245414	0.000237757	0.000306783	0.000260764
411318	0.002	0.000312209	0.000233879	0.000148078	7.79E-05	0.000226014	0.000226014	0.000405471	0.013870493	0.073166067	0.000569444	0.616462691	0.002132386	0.002716704	0.000249604	0.000444821	1.483679346	0.005085339	0.022520868	0.000719214	0.000421483	0.000405872	0.00047571	0.00041325	0.001195272	0.000593029	0.001831384	0.000413346	0.000218222	0.000624094	0.000366417	0.000257188	0.000288388	0.000311768	0.067685962	0.000452464	0.000686493	0.000202634	0.002154295	0.000350783	0.000577227	0.000226016	0.000350717	0.000241601	0.000241601	0.000311746	0.000264983	0.000179252	0.000241662	0.000264995	0.000241603	0.00028057	0.000335138	0.00019484	0.000405339	0.000296169	0.000288365	0.000265006	0.000264983	0.000210427	0.000327509	0.000226016	0.000280572	0.000249396	0.000272778	0.000233809	0.000327331	0.00019484	0.000249384	0.000249386	0.000288365	0.000272776	0.000475682	0.000311758	0.000350748	0.000249468	0.00028057	0.000187047	0.000374141	0.00028057	0.000366326	0.000179252	0.000296157	0.000179253	0.000249396	0.000179253	0.000218222	0.000226014	0.000280572	0.000249398	0.000350738	0.000272813	0.000249396	0.000218222	0.000296157	0.000226014	0.00028057	0.000296157	0.000264985	0.000272778	0.000249396	0.000272776	0.000226016	0.00035076	0.000272776	0.000241592	0.000303975	0.000296157	0.000264983	0.000210427	0.000249396	0.000210392	0.000233809	0.00025719	0.000218222	0.000233797	0.000249396	0.000319539	0.000280572	0.000241603	0.000327333	0.000296169	0.000249384	0.000264938	0.000311744	0.000264983	0.000218222	0.000272778	0.000264985	0.000233809
411319	0.002	0.000337328	0.000269493	0.000168393	0.000185233	0.000320089	0.000252591	0.000623563	0.015319606	0.077802593	0.00067446	0.663999908	0.002056221	0.002727851	0.000286272	0.000573334	1.00178146	0.005373744	0.025031031	0.000709704	0.000564764	0.000303248	0.000505529	0.000463299	0.001164333	0.000572974	0.001418183	0.000370483	0.000269519	0.000674182	0.000421089	0.000252591	0.000277962	0.000218912	0.0737457	0.00042986	0.00075001	0.00028627	0.002233667	0.000277851	0.000606714	0.000362072	0.000353717	0.00028627	0.000244172	0.000193653	0.00026105	0.000235752	0.000252591	0.000202073	0.000227333	0.000336789	0.000471667	0.000319948	0.000395791	0.000252591	0.000328394	0.00028627	0.000336787	0.00026943	0.000269455	0.000227331	0.000319948	0.000202072	0.000185233	0.000311529	0.000395789	0.000277851	0.000471709	0.000218912	0.000303134	0.000277849	0.000454795	0.00028627	0.00024417	0.00029469	0.000244172	0.000353652	0.000277851	0.000210492	0.000244172	0.000176813	0.00024416	0.000269432	0.000193641	0.000277851	0.000319948	0.000353627	0.00031995	0.000336802	0.000345208	0.00028627	0.000319948	0.000277849	0.000387343	0.000303121	0.000277851	0.000252591	0.000345208	0.000235752	0.000311529	0.000311529	0.00026101	0.000336813	0.000235752	0.00029469	0.000353641	0.00023575	0.000294688	0.00026101	0.000370504	0.000328367	0.000252591	0.00028627	0.000303109	0.000286272	0.000345208	0.000252604	0.000328369	0.000277838	0.000362047	0.00031995	0.000378886	0.00024417	0.000227331	0.00024417	0.000227318	0.000252593	0.00029469	0.000303109
411320	0.002	0.00033936	0.000307822	0.000220692	0.000338996	0.00011034	0.000212797	0.000481078	0.013339544	0.073903488	0.000544363	0.624540312	0.002188499	0.002634876	0.000362652	0.000513027	0.935321954	0.005307256	0.023165527	0.000846796	0.000513117	0.000331454	0.000512702	0.000410061	0.001407162	0.000702333	0.001724793	0.000425835	0.000157628	0.000639059	0.000402237	0.000197035	0.000291627	0.000283733	0.06775503	0.000331068	0.000678455	0.000291613	0.002027193	0.000307387	0.000591577	0.000299493	0.000528362	0.00022856	0.000346795	0.000244347	0.00027585	0.000212797	0.000267968	0.000149746	0.000433645	0.000252205	0.000370499	0.000228562	0.000307378	0.000323138	0.000189154	0.000236441	0.000323138	0.000212797	0.00026797	0.000165498	0.000346795	0.000244323	0.000331044	0.000189153	0.000323166	0.000244323	0.000386215	0.000267968	0.000346793	0.000149746	0.000473103	0.000338927	0.000267968	0.000315256	0.000299493	0.000299493	0.000260088	0.000260086	0.000260076	0.000228562	0.000331031	0.000291611	0.000307376	0.000260099	0.000283742	0.00032315	0.000338938	0.000165509	0.000283731	0.00022068	0.000362582	0.000252205	0.000283731	0.000228562	0.000267968	0.000165498	0.000267968	0.000252205	0.000212797	0.000212799	0.000252205	0.000354664	0.000378391	0.000212797	0.000283731	0.000197035	0.000354676	0.000315258	0.000307376	0.00022068	0.000228548	0.000267968	0.000307376	0.00027585	0.000260086	0.000157628	0.000283733	0.000291613	0.000283731	0.000236443	0.000204882	0.000204917	0.000236443	0.000275848	0.000275862	0.000252205	0.000315256	0.000370438
411321	0.002	0.000287038	0.000229416	0.000143305	0.000200639	0.000150481	0.000186297	0.000358408	0.013154181	0.066115524	0.000552272	0.570995671	0.002032825	0.002439322	0.000200628	0.000437652	0.826594755	0.004505671	0.021174377	0.000618055	0.000473743	0.00026516	0.000380062	0.00048783	0.001192557	0.000631335	0.001416779	0.000451778	0.000214982	0.000588156	0.000308162	0.000243619	0.000207794	0.000236498	0.061693499	0.00038714	0.000609685	0.000229289	0.002016726	0.000229289	0.000509041	0.00028661	0.000394276	0.000207792	0.000300962	0.000229289	0.000128964	0.000171966	0.000200628	0.00020063	0.000279446	0.000200628	0.000329636	0.000200626	0.000351156	0.000236444	0.000222124	0.000250794	0.000250784	0.000229291	0.000214958	0.000186297	0.000243621	0.000229289	0.000265116	0.000222123	0.000329638	0.000143306	0.00039422	0.000222124	0.000272282	0.000222123	0.000430117	0.000207792	0.000279459	0.000200628	0.000308127	0.000279446	0.000286623	0.000265116	0.000315262	0.000293787	0.000279446	0.000193462	0.000315284	0.00025795	0.00025793	0.000200628	0.000265114	0.000214958	0.000214958	0.00027228	0.000193462	0.000164791	0.000229289	0.000229289	0.000193462	0.000164801	0.00027228	0.000179131	0.000293777	0.000229289	0.000193462	0.00025795	0.000250784	0.000250784	0.000265114	0.000243619	0.000243619	0.000214958	0.000250784	0.000214957	0.000265116	0.000272282	0.000236455	0.000214958	0.000193462	0.00027228	0.000222123	0.000236455	0.000272278	0.000257928	0.000265114	0.000257951	0.000229287	0.000308107	0.000243619	0.00025795	0.000279446	0.000336822
411322	0.002	0.000327692	0.000258958	0.000228331	0.000129371	0.000243502	0.000144579	0.000434132	0.014154904	0.071269021	0.000495006	0.604908908	0.001712933	0.002568153	0.000236028	0.000556344	1.318668668	0.004939854	0.022333631	0.000602899	0.000686297	0.000357917	0.000464519	0.000495017	0.000991212	0.000533126	0.001504366	0.00030439	0.000159798	0.000586438	0.000304388	0.000228283	0.000228283	0.000258721	0.066088262	0.000388583	0.000731271	0.000182627	0.002219305	0.000182628	0.000578757	0.000243502	0.000471994	0.000273939	0.000296789	0.000152188	0.000266331	0.00032724	0.000273953	0.000243513	0.000365311	0.000319609	0.00034245	0.000228283	0.000334816	0.000182627	0.000273939	0.000243502	0.000205433	0.000190235	0.000281548	0.000266331	0.000304379	0.000197846	0.000281573	0.000228272	0.00029677	0.000251112	0.000289183	0.000258734	0.000220673	0.000220686	0.000456819	0.000266342	0.000319609	0.000304379	0.000159798	0.000213064	0.000304379	0.000213064	0.000357682	0.000251112	0.00030439	0.000251112	0.000228281	0.000235892	0.000251112	0.000182616	0.000213064	0.000182626	0.000144579	0.000213064	0.000235882	0.000243502	0.000296769	0.000258721	0.000243502	0.000213053	0.000205422	0.000289158	0.000182626	0.000273939	0.000258721	0.000334828	0.000220663	0.000319641	0.000304379	0.000220673	0.000197846	0.000243479	0.000281548	0.000197846	0.000243502	0.000205454	0.000319607	0.000304377	0.000266331	0.000243502	0.000311987	0.000190235	0.000205454	0.000220661	0.000319609	0.000228283	0.000304367	0.000334862	0.000182626	0.000235892	0.000235892	0.000220673
411323	0.002	0.000346418	0.000248565	0.000310441	0.000221733	0.000248342	0.000301559	0.000443656	0.015820764	0.082199036	0.000612709	0.703084036	0.002551991	0.002975559	0.000301652	0.000532955	0.801503933	0.005266576	0.026205892	0.000703179	0.000497412	0.000346314	0.000488041	0.000586159	0.001538934	0.00070151	0.001646122	0.000408418	0.000266082	0.000665851	0.000381488	0.000328179	0.000345904	0.000292793	0.078702703	0.00049694	0.000994932	0.000274961	0.002353327	0.000301573	0.000585697	0.000301557	0.000443603	0.000203994	0.000354775	0.00013304	0.000221733	0.00026608	0.000283821	0.000274948	0.000337061	0.000239617	0.000372555	0.000230605	0.000416901	0.000408123	0.000345918	0.000319309	0.000212851	0.000230603	0.000274948	0.000248342	0.000186243	0.000337034	0.000354786	0.000345931	0.000319322	0.000292687	0.000363643	0.000292687	0.000390265	0.000310441	0.000487979	0.000310427	0.000408028	0.000274948	0.000319296	0.000203995	0.00027495	0.00026608	0.000363643	0.000381424	0.000283832	0.00026608	0.000283819	0.000301557	0.00038137	0.00026608	0.00040815	0.000328166	0.000319298	0.000337034	0.000292687	0.000168517	0.000301557	0.000230603	0.000292676	0.000381395	0.000310427	0.000239471	0.000274948	0.00027495	0.000230603	0.000266093	0.00026608	0.000212864	0.00027495	0.000212863	0.000274911	0.000283805	0.000319296	0.000230603	0.000283821	0.000292687	0.000345902	0.000283819	0.000283819	0.000248302	0.000345918	0.00025721	0.000283819	0.000239471	0.000301557	0.000363643	0.000319296	0.000354773	0.000283816	0.000230603	0.000319298	0.000292687
411324	0.002	0.000316306	0.000299346	0.000282622	0.000216114	0.000199502	0.000224425	0.000407448	0.0157455	0.077443299	0.000557375	0.654782323	0.002172924	0.002737031	0.000290935	0.000574379	1.42368506	0.005691017	0.025126039	0.00068371	0.000441184	0.000349467	0.000482562	0.000499271	0.001408707	0.000774145	0.001928287	0.000315934	0.000324183	0.00074061	0.00035747	0.00028261	0.000266	0.000349379	0.072786886	0.000407458	0.00064886	0.000174553	0.002297515	0.000365769	0.000598915	0.000274299	0.000382432	0.000141268	0.000232738	0.000332494	0.000299234	0.000207776	0.000307547	0.000299271	0.000299238	0.000216114	0.000390768	0.000274299	0.000315862	0.000324195	0.000207801	0.000182865	0.000232738	0.000265986	0.000357431	0.000232738	0.000232738	0.000216114	0.000315872	0.000207801	0.000282624	0.000249362	0.000374117	0.00028261	0.000307547	0.000182864	0.000432331	0.000274309	0.000274299	0.000365769	0.000299236	0.000182864	0.000299234	0.000324171	0.000232725	0.000274309	0.000274297	0.000290921	0.000241049	0.000241051	0.000232725	0.000274297	0.000340819	0.000265986	0.000265986	0.000299236	0.000274297	0.000340795	0.000265986	0.000265986	0.000265986	0.000299234	0.000249364	0.000207801	0.000241049	0.000207801	0.000315858	0.000340809	0.000398992	0.000332481	0.000349108	0.000290921	0.000265986	0.000257675	0.000398977	0.000390704	0.000307547	0.00028261	0.000340795	0.000315858	0.000257673	0.000265986	0.000290923	0.000274297	0.000299234	0.000340819	0.000241049	0.000299234	0.000307544	0.000224412	0.000232738	0.000207801	0.000274297	0.000332481
411325	0.002	0.000288418	0.000204655	0.000280502	0.000144018	0.000181928	0.000197054	0.000477891	0.013185535	0.069994607	0.000561383	0.597509675	0.001974075	0.002664781	0.000250158	0.00048575	1.021593543	0.0048919	0.022249998	0.00073777	0.00056211	0.000280849	0.000447621	0.000447553	0.001238695	0.000668155	0.001224093	0.000295616	0.000257715	0.000629778	0.0003793	0.000227395	0.000242555	0.000204657	0.065381071	0.00045499	0.00068287	0.000227395	0.002241123	0.000265318	0.000637359	0.000189496	0.000356289	0.000242555	0.000348753	0.000197076	0.000151596	0.000234976	0.000219815	0.000250134	0.000303193	0.000212236	0.000492948	0.000250136	0.00031841	0.000257726	0.000242555	0.000242544	0.000212234	0.000212236	0.000394198	0.000265297	0.000303193	0.000159176	0.000242555	0.000234976	0.000303193	0.000242555	0.000166756	0.000257692	0.000288045	0.000197076	0.000432234	0.000265295	0.000227395	0.000272908	0.000303195	0.000257715	0.000212236	0.000166756	0.000280457	0.000204655	0.000257715	0.000197076	0.000197076	0.000250136	0.000265307	0.000280455	0.000363868	0.000197076	0.000181894	0.000288034	0.000227395	0.000197076	0.000242555	0.000204655	0.000265293	0.000250134	0.000242555	0.000204655	0.000212236	0.000242555	0.000234974	0.000341105	0.000197076	0.000250134	0.000234974	0.000356289	0.000348697	0.000288045	0.000212236	0.000234976	0.000234976	0.000295614	0.000272876	0.000242544	0.000310774	0.000159176	0.000265297	0.000227395	0.000272874	0.000272874	0.000333512	0.000288034	0.000265307	0.000250158	0.000257692	0.000250136	0.000280455	0.000242544
411326	0.002	0.000273092	0.000226021	0.000249337	0.000280687	0.000171402	0.000218149	0.000397534	0.013950731	0.073533805	0.000460142	0.613358749	0.002029293	0.002517758	0.000264919	0.000491582	1.014296273	0.005013324	0.023260912	0.000758432	0.000491568	0.00024936	0.000452128	0.000538051	0.001046193	0.000678956	0.001634949	0.000303851	0.000280538	0.000663092	0.000405277	0.000280512	0.000327258	0.000272709	0.067835136	0.000420884	0.00067069	0.000303898	0.002161752	0.000233733	0.000655007	0.000233731	0.000491199	0.000202567	0.000218149	0.000186985	0.000264919	0.000186985	0.000202567	0.000171403	0.000381786	0.000202567	0.000374057	0.000202567	0.000303851	0.000257103	0.000210358	0.000194776	0.000296059	0.00031162	0.000366226	0.000171403	0.000241521	0.000210358	0.000225939	0.0001636	0.000397487	0.000218149	0.000335027	0.000296059	0.000280479	0.000233731	0.000444336	0.000233731	0.000272685	0.000241521	0.000249313	0.000202567	0.000296059	0.000186985	0.000327225	0.000202567	0.000194776	0.0001636	0.000264895	0.000311641	0.000202566	0.000257105	0.00032726	0.000272674	0.000179182	0.000225941	0.000311641	0.000218149	0.000327225	0.000186951	0.000241512	0.000249302	0.000319433	0.000303851	0.000272685	0.000241521	0.000233731	0.000296059	0.000280477	0.000241521	0.000280479	0.000202567	0.000249313	0.000257105	0.000257105	0.000264907	0.000280477	0.000186986	0.000233731	0.000319433	0.000272685	0.000264895	0.000280477	0.000272687	0.000194764	0.000280477	0.000303851	0.000225939	0.000225941	0.000311643	0.000280477	0.000257103	0.000241512	0.000296059
411327	0.002	0.000340884	0.000277713	0.000268728	0.000241908	0.000250813	0.000241854	0.000457174	0.016733834	0.082427239	0.000609677	0.713908578	0.002296907	0.003377646	0.000241881	0.000627981	1.379877518	0.006276052	0.026571311	0.000908004	0.000556187	0.000412184	0.000717323	0.000537871	0.00139181	0.000520032	0.001860754	0.000448032	0.000259771	0.000672555	0.000430059	0.000349413	0.0003225	0.000214981	0.078609422	0.000385299	0.000771006	0.000268728	0.002648901	0.000322475	0.00070836	0.000277711	0.000331434	0.000161223	0.000367277	0.000295599	0.000349344	0.000268741	0.000358332	0.000295599	0.0003494	0.000250813	0.000430019	0.000286643	0.000492854	0.000250813	0.000170194	0.000295599	0.000206025	0.000277684	0.000241854	0.000188096	0.000223939	0.000313505	0.000232898	0.000241841	0.00038519	0.000232898	0.00038523	0.000268754	0.000340403	0.000295601	0.000591569	0.000340388	0.000304571	0.000349346	0.00028664	0.000286643	0.000322473	0.000286643	0.000295601	0.000277684	0.00034039	0.000340388	0.000232898	0.000295599	0.000286643	0.000322513	0.000412075	0.000313514	0.000394189	0.000304558	0.000295601	0.000206024	0.000331431	0.000259769	0.000304573	0.000403091	0.000340388	0.000322488	0.000214981	0.000322473	0.000367261	0.000277697	0.000250813	0.000331431	0.000286643	0.000340388	0.000286643	0.000277684	0.000286643	0.000277684	0.000313519	0.000304558	0.000304555	0.000349346	0.000331431	0.000241827	0.000295601	0.000223926	0.000313516	0.000438962	0.000286643	0.000268728	0.000367259	0.000295586	0.000241854	0.000331429	0.000376218	0.000250813
411328	0.002	0.000368937	0.000387136	0.000340801	0.00031316	0.000184209	0.00035004	0.00055298	0.016503903	0.085553371	0.00050686	0.725359545	0.002472679	0.003163626	0.000340815	0.000534906	1.269267115	0.00686631	0.027673507	0.000812915	0.000655021	0.000377695	0.000636222	0.000544121	0.001468373	0.000580647	0.001996887	0.0004514	0.000248661	0.000904078	0.000349998	0.000313157	0.000267081	0.000368404	0.078637236	0.000368445	0.000737394	0.000377626	0.002499649	0.000396117	0.000580518	0.000267081	0.000635834	0.000257872	0.000368431	0.000276291	0.000239453	0.000331563	0.000396045	0.000303919	0.000239453	0.000285502	0.000469849	0.000359207	0.000488185	0.000257872	0.0002855	0.000294711	0.00031313	0.000377642	0.000479057	0.000174984	0.000294711	0.000331535	0.000322341	0.000460705	0.000515923	0.000368445	0.000331549	0.00031313	0.000423673	0.00034076	0.00059891	0.0002855	0.000359179	0.000257872	0.000248661	0.000285502	0.000331549	0.000340746	0.000405272	0.000359179	0.000359179	0.000276278	0.000294711	0.00031313	0.000349968	0.00021181	0.000303921	0.000285488	0.000331549	0.00031313	0.000359262	0.000285502	0.000257872	0.000331549	0.000322341	0.000202613	0.00031313	0.000322338	0.000349968	0.000322341	0.000396031	0.00034076	0.000331549	0.0002855	0.000294711	0.000285486	0.000303921	0.000211823	0.000368404	0.000294711	0.000423701	0.000267083	0.000285502	0.000294711	0.000221018	0.000442079	0.00034076	0.000322341	0.00031313	0.000359177	0.000349968	0.000294711	0.000451266	0.000165761	0.000267081	0.000239453	0.000414437	0.000303921
411329	0.002	0.00031988	0.000275406	0.000283963	0.000248494	0.000230708	0.000204114	0.000470563	0.01558938	0.083369129	0.000585992	0.698087439	0.002338249	0.002849468	0.000230892	0.000550827	1.413112898	0.005957216	0.02547083	0.000818946	0.000666577	0.000470924	0.000586207	0.000550592	0.001504114	0.000808703	0.001798312	0.000461711	0.000266201	0.000728466	0.000408271	0.000319454	0.000381624	0.00021296	0.077591904	0.000506222	0.000532646	0.000275273	0.002390529	0.000425978	0.000701654	0.000426056	0.000506009	0.000319441	0.000319441	0.000381624	0.000221834	0.000230708	0.000328329	0.000221834	0.000470381	0.000221834	0.000426002	0.000319441	0.000417077	0.000301734	0.000337188	0.000283961	0.000266201	0.000266201	0.000381568	0.000283937	0.000337188	0.000212974	0.000346062	0.000283948	0.000310582	0.000177454	0.000461522	0.000408229	0.000470516	0.000257329	0.000505959	0.00033719	0.000230708	0.000283977	0.000310567	0.000292822	0.000381555	0.000266201	0.00039043	0.00029282	0.000239582	0.000275073	0.000319441	0.000346062	0.000319441	0.00023958	0.000283948	0.000266201	0.000292822	0.000248455	0.000390443	0.000283948	0.000328329	0.000346062	0.000221834	0.000221834	0.000292822	0.000283948	0.000310569	0.000408189	0.000381568	0.000399302	0.000363809	0.000337188	0.00039043	0.000248455	0.000346062	0.000266201	0.000292822	0.00033719	0.00029282	0.000266201	0.000266201	0.000266201	0.000381557	0.000248457	0.000248457	0.000239567	0.000328315	0.000328289	0.00039043	0.000328315	0.000319441	0.000266188	0.000283934	0.000292807	0.000328302	0.00023958
411330	0.002	0.000292112	0.000213094	0.000268042	0.000204963	0.000165582	0.000173431	0.000418061	0.014890122	0.07450926	0.000583944	0.623788156	0.002204503	0.002685049	0.000275948	0.000489292	1.022066088	0.005130739	0.022776761	0.000648458	0.000450095	0.000252321	0.000505036	0.000497176	0.00129632	0.000544416	0.001470715	0.000489105	0.00034699	0.000489166	0.00037056	0.000323294	0.000236496	0.000204963	0.068621952	0.000402187	0.000741847	0.000291677	0.00219484	0.000283811	0.000615396	0.000378418	0.000465429	0.00022073	0.000260146	0.000236496	0.000165547	0.000268017	0.000386383	0.000181313	0.000189196	0.000268029	0.000425825	0.000315327	0.000402151	0.000307457	0.000370571	0.000118248	0.000244378	0.000299561	0.000268031	0.000275913	0.000275925	0.000228614	0.000331131	0.000260144	0.00033899	0.000323223	0.000315327	0.000189196	0.000268029	0.000204963	0.000504794	0.000268029	0.000346886	0.000275911	0.00024438	0.000323212	0.000283785	0.000283795	0.000386316	0.000362732	0.000338992	0.000212871	0.000212846	0.00022073	0.000346911	0.000189196	0.000299575	0.000173419	0.000260146	0.000252262	0.000307443	0.000275913	0.000268029	0.000181302	0.000236496	0.000228614	0.000260144	0.000236496	0.000260144	0.000283795	0.000331094	0.000299561	0.00022073	0.000260146	0.000291726	0.000291667	0.000268017	0.000283795	0.000244378	0.000228602	0.000291679	0.000236496	0.000283797	0.000291679	0.000354744	0.000268031	0.00036265	0.000252262	0.000354744	0.000204963	0.000228614	0.000275911	0.000268029	0.000165547	0.000307494	0.000212846	0.000307445	0.00014978
411331	0.002	0.000230449	0.000216143	0.000208669	0.000237451	0.000187074	0.000230244	0.000302245	0.012920334	0.066526136	0.000482709	0.573190228	0.001881426	0.002303449	0.000259057	0.000612659	0.649252739	0.004844476	0.020948267	0.000606316	0.000389064	0.000331362	0.000475252	0.000468096	0.00107473	0.000576237	0.001473214	0.000287839	0.000215886	0.000684676	0.000359844	0.000201464	0.000266221	0.000266242	0.062281121	0.000367205	0.000626819	0.000367029	0.002017927	0.00028785	0.000489589	0.000280634	0.00030938	0.000194268	0.000316609	0.000172684	0.000244634	0.000287796	0.000244636	0.000287807	0.000309382	0.000201464	0.000338227	0.000230244	0.000323839	0.000179878	0.000208658	0.000273417	0.000215854	0.000215854	0.000251829	0.000158282	0.000230244	0.000208658	0.000179878	0.000215854	0.000287805	0.000223048	0.000295001	0.00020866	0.000302251	0.000143882	0.000410334	0.000237438	0.00023744	0.000237438	0.000302197	0.000215854	0.00023744	0.000309393	0.000287807	0.000208658	0.000187074	0.000194268	0.000323814	0.000223048	0.00023744	0.000215854	0.000251852	0.000237438	0.000201464	0.000179878	0.000244645	0.000208658	0.000266221	0.000237438	0.000230244	0.000194259	0.000251829	0.000266221	0.000287807	0.000280611	0.000179867	0.000295013	0.000223048	0.000208658	0.000259025	0.000316587	0.000223048	0.000201464	0.000230244	0.000194248	0.000230243	0.000208658	0.00025183	0.000151097	0.000237438	0.000208658	0.000208658	0.000223039	0.000302195	0.000215854	0.000251829	0.000323792	0.000230244	0.00025183	0.000230244	0.000230255	0.000187074	0.000287805
411332	0.002	0.000296782	0.000311499	0.000244478	0.000207448	0.00025191	0.000192631	0.000348434	0.013546729	0.069660236	0.000586043	0.58730834	0.00191505	0.002260029	0.000333582	0.000452581	1.028762461	0.004688775	0.022065585	0.000616738	0.000400664	0.000200117	0.000385387	0.000415229	0.001106497	0.000615682	0.00168901	0.000340979	0.00020003	0.000533986	0.000266728	0.000155577	0.000229661	0.000207448	0.064132835	0.000355916	0.000734426	0.000303793	0.00191283	0.000288932	0.000533825	0.000266704	0.000370546	0.000274112	0.00024448	0.000259297	0.000229672	0.000244478	0.000259295	0.000266717	0.000333414	0.000274147	0.000407602	0.000222254	0.000318586	0.000185211	0.000251887	0.000311166	0.000266717	0.000222254	0.00028151	0.000148169	0.000348231	0.000222254	0.000229661	0.000214835	0.00035564	0.00020003	0.000400213	0.000207437	0.000259306	0.000200028	0.000392827	0.000170394	0.000259297	0.000244478	0.000281521	0.000244478	0.000251887	0.000266704	0.000325984	0.000162964	0.000214845	0.000288941	0.00014075	0.00020003	0.00024448	0.000222254	0.000274114	0.000266706	0.000244491	0.000170394	0.000237071	0.000237071	0.000274114	0.000229661	0.000251887	0.000177803	0.000229661	0.00028893	0.000251876	0.000229672	0.000259297	0.000266704	0.000274112	0.000259295	0.000266704	0.00028151	0.000177803	0.000259297	0.000244478	0.000200028	0.000318564	0.000192609	0.000274069	0.000251887	0.000311177	0.000237071	0.00024448	0.000303747	0.000281521	0.00029634	0.000281523	0.000303747	0.000214845	0.000251887	0.000303736	0.000251887	0.000274114	0.000274114
411333	0.002	0.000283893	0.000270283	0.00013499	0.000168737	0.000148489	0.000182236	0.000351102	0.012478368	0.062753199	0.00047291	0.542839811	0.001730679	0.002243169	0.000290421	0.000534064	1.024808958	0.004341306	0.019006664	0.000582406	0.000358258	0.000283562	0.000506642	0.000412137	0.000919849	0.000587952	0.001286692	0.000405256	0.000188987	0.000533826	0.000242982	0.000168737	0.000209244	0.000188987	0.058343767	0.000364577	0.000553949	0.000175489	0.001763739	0.000269994	0.000466076	0.000182238	0.000310509	0.000215984	0.000209234	0.000283489	0.000175488	0.00013498	0.000242992	0.000195737	0.000270012	0.000195737	0.000344302	0.000189007	0.000276751	0.000175488	0.000242982	0.00027673	0.000188987	0.000182238	0.00027674	0.000168737	0.000202485	0.000215984	0.000155238	0.000209236	0.000297	0.000215984	0.000229485	0.000229483	0.00027674	0.000249731	0.000384888	0.000209236	0.00026999	0.000202485	0.000215984	0.000236244	0.000168737	0.000215976	0.00029702	0.000290239	0.000236234	0.000229483	0.000215984	0.000222735	0.00026998	0.000182236	0.000209234	0.000222733	0.000249732	0.000222735	0.000175467	0.000209234	0.000175467	0.000229483	0.000161978	0.000209236	0.000188987	0.00027673	0.000175488	0.000229483	0.000290221	0.00029699	0.00027673	0.000222733	0.000303769	0.000269994	0.000249732	0.000188987	0.000263231	0.000283479	0.000215984	0.000236234	0.000236232	0.000182236	0.000175467	0.000209234	0.000188987	0.000236232	0.000188985	0.00029028	0.000188987	0.000236232	0.000188966	0.00026998	0.000249731	0.000242982	0.000242982	0.000242984
411334	0.002	0.000366983	0.000277001	0.000195439	0.000203569	0.000260569	0.000170998	0.000399245	0.014403709	0.075276955	0.000685152	0.638932003	0.002063257	0.002655579	0.000195439	0.000587197	1.055669567	0.005231673	0.023609328	0.000735092	0.000456531	0.000276999	0.000521508	0.00045634	0.00133079	0.000684706	0.001601577	0.00040748	0.000179142	0.000627548	0.000268713	0.000236142	0.000244284	0.000179142	0.070407177	0.000448294	0.000749974	0.000211713	0.002086046	0.000301286	0.000586626	0.000284996	0.000472447	0.000187284	0.000268715	0.00029314	0.000219855	0.000260569	0.000195427	0.000325845	0.000276855	0.000227998	0.000350142	0.000268713	0.000358296	0.000325735	0.000227998	0.000260569	0.000179141	0.000244284	0.000293226	0.000227998	0.000284998	0.000276867	0.000341996	0.000195427	0.000333881	0.000260569	0.000407262	0.000211713	0.000276855	0.000276855	0.00056227	0.000293118	0.000309426	0.000244284	0.000309426	0.000260569	0.000203569	0.00033383	0.000341996	0.000179141	0.000284996	0.000227986	0.000333869	0.000268701	0.000260569	0.000325723	0.000244284	0.000195427	0.000407177	0.000301272	0.000260569	0.000203557	0.000415359	0.000268713	0.00023614	0.000211701	0.00023614	0.000203569	0.000179142	0.000268711	0.000301296	0.000260569	0.000211713	0.000219855	0.000325711	0.000260569	0.000268713	0.000284998	0.000268711	0.000236142	0.000276855	0.000276855	0.000268711	0.000284996	0.000333855	0.000260569	0.000268711	0.00021983	0.000309426	0.000203569	0.000276855	0.000187284	0.000219857	0.000260569	0.000219869	0.000325713	0.000366438	0.000227913
411335	0.002	0.000401194	0.000269853	0.000155334	0.000171685	0.000253439	0.00026164	0.000515405	0.014360081	0.076094051	0.000663066	0.654887794	0.002154303	0.002675443	0.000343396	0.000573083	0.952362	0.005091041	0.023889824	0.000803717	0.000532309	0.000401027	0.00049916	0.000474502	0.001311627	0.000654796	0.001747921	0.000433718	0.000310668	0.000753268	0.000228913	0.000286142	0.000212563	0.000204386	0.071203502	0.00041711	0.000753021	0.000294329	0.002326159	0.000277968	0.000548157	0.000196211	0.000384396	0.000228913	0.000294317	0.000277966	0.000220739	0.000212575	0.000294317	0.00023709	0.000302542	0.000335195	0.00040885	0.000359732	0.000482587	0.000269789	0.000245264	0.000277966	0.000269792	0.000204386	0.000245277	0.00023709	0.000351546	0.000163497	0.000286142	0.000220739	0.000343369	0.000237078	0.00040061	0.000188035	0.000310668	0.000269792	0.000458023	0.000220739	0.000367909	0.000261615	0.000261615	0.000302493	0.000277954	0.000188036	0.000376085	0.00023709	0.000277966	0.000277966	0.000277978	0.000171684	0.000277966	0.000253439	0.00032702	0.000277941	0.000261615	0.000343394	0.000212563	0.000367884	0.000269789	0.000220737	0.000261591	0.000228901	0.000302493	0.000228913	0.000277966	0.000408872	0.000302493	0.000286142	0.000261615	0.000277966	0.000228913	0.000277966	0.00035157	0.000286142	0.000237088	0.000327018	0.000188023	0.000318844	0.000269792	0.000343369	0.000351544	0.00028614	0.000261593	0.000367896	0.000237088	0.000327018	0.000335195	0.000294317	0.000286142	0.000163485	0.000277966	0.000269789	0.000294317	0.000310692
411336	0.002	0.000335553	0.000247349	0.000215427	0.00023137	0.00015955	0.00026328	0.00043903	0.013555432	0.073271726	0.000558989	0.637643521	0.002214676	0.00254624	0.000327493	0.00038347	0.971286882	0.005114647	0.023447088	0.000864311	0.000535255	0.000343424	0.000598723	0.000486952	0.001303793	0.000694936	0.001762092	0.000327208	0.000391088	0.00065522	0.000295191	0.000247337	0.000287201	0.000303192	0.067618526	0.000391099	0.000686743	0.000247325	0.002156621	0.000279213	0.000774949	0.00023136	0.000446877	0.000215391	0.000303146	0.000207415	0.000247301	0.000271234	0.000295167	0.000279213	0.000271248	0.000151572	0.000446899	0.000287189	0.000311146	0.000311158	0.000247301	0.00022337	0.000191459	0.000207415	0.000279211	0.000255303	0.000335091	0.000271234	0.000247303	0.000263258	0.00027121	0.000215393	0.000335067	0.000207405	0.000343153	0.000271248	0.000542713	0.00022337	0.000247303	0.000271234	0.000287189	0.000263258	0.000287191	0.000183482	0.000255279	0.00022337	0.000247289	0.000207415	0.000271234	0.000271246	0.00035101	0.000335053	0.000295145	0.000223382	0.000295167	0.000287189	0.000263256	0.000263258	0.000351034	0.00031112	0.000287191	0.000263258	0.000215391	0.000175504	0.000207415	0.000191448	0.000239324	0.000263256	0.000215391	0.000231348	0.000207415	0.000239324	0.000247315	0.000279213	0.000231348	0.000255279	0.00022337	0.000215391	0.000271234	0.000239324	0.000199436	0.000263258	0.000271234	0.000207415	0.000239324	0.000239324	0.000207415	0.000327077	0.000239324	0.000263256	0.00035101	0.000279213	0.000287189	0.000263256
411337	0.002	0.000307877	0.00023657	0.000268005	0.000173427	0.000141885	0.000275947	0.000402226	0.014349992	0.0724218	0.000615602	0.626070785	0.001821405	0.002539776	0.000331348	0.000457823	1.20229064	0.004940815	0.022791668	0.000664085	0.000528939	0.000331137	0.000465342	0.00063963	0.001137604	0.000757979	0.001478787	0.000433811	0.000283782	0.000749917	0.000291653	0.000275898	0.000244357	0.000236487	0.068116618	0.000410038	0.000733898	0.000307442	0.002123368	0.000338999	0.000686466	0.000236475	0.000299548	0.000339066	0.000307442	0.00023644	0.000181275	0.000181297	0.000268005	0.00022071	0.000323197	0.000228594	0.000433624	0.000197062	0.000323183	0.000268028	0.000260123	0.000197062	0.000315313	0.000260159	0.000283783	0.00022071	0.000260121	0.000244357	0.000236475	0.00028377	0.000323183	0.000299535	0.000409975	0.000315288	0.000283783	0.00022071	0.00062317	0.00028377	0.00030743	0.000228592	0.000362633	0.000291653	0.000268005	0.000181285	0.000307418	0.000291653	0.00025224	0.00022071	0.000197062	0.000291736	0.000299523	0.00028377	0.000260123	0.000268005	0.000354713	0.00022071	0.000220698	0.000244357	0.000236475	0.000228594	0.000228582	0.000244359	0.000204934	0.000268005	0.000228594	0.000212827	0.000260123	0.000331066	0.000283782	0.000260121	0.00022071	0.000307416	0.000260123	0.000283772	0.000197062	0.000260123	0.000244359	0.000275886	0.000244357	0.000331055	0.000220698	0.000244345	0.000268007	0.00022071	0.000204945	0.000346853	0.000260123	0.000260123	0.000354774	0.000260121	0.000299535	0.000299535	0.00022071	0.000268005
411338	0.002	0.000352633	0.00022647	0.000259908	0.000192834	0.000184449	0.000201219	0.000511851	0.014202979	0.076998623	0.000537067	0.656427785	0.002150186	0.002787208	0.000301827	0.000461505	0.786488444	0.005455213	0.02451408	0.000630682	0.000436624	0.000386142	0.000427781	0.000545358	0.001378659	0.000503527	0.00175003	0.000402726	0.000251523	0.000797607	0.00033539	0.000209602	0.000217999	0.000276674	0.072014677	0.000360631	0.000864677	0.00024314	0.002190521	0.000335363	0.000595731	0.000209614	0.000394192	0.000217987	0.000310212	0.000192834	0.000318607	0.000251523	0.000217987	0.000243138	0.00031862	0.000268291	0.000419268	0.000243138	0.000444469	0.000310212	0.000343761	0.000150901	0.000217987	0.000209602	0.000368939	0.000192834	0.00032698	0.000318595	0.00032698	0.000243138	0.000528515	0.000209602	0.00032698	0.000234755	0.000301827	0.000259906	0.000545237	0.000343761	0.000343773	0.000209602	0.000285059	0.000234755	0.000377336	0.000293444	0.000293444	0.000217987	0.000243138	0.000226372	0.000352144	0.000251498	0.000352146	0.000301827	0.000335363	0.00022637	0.000226359	0.000251523	0.000301827	0.000251523	0.000343748	0.000268291	0.000251523	0.000251523	0.000276676	0.000268291	0.000226359	0.000251523	0.000301827	0.000352133	0.000360516	0.00022637	0.000234755	0.000243138	0.000276674	0.000419243	0.000201217	0.000217987	0.000326978	0.000293444	0.000243138	0.000251523	0.000293444	0.000226357	0.000318607	0.00024314	0.000243125	0.00034375	0.00024314	0.000243138	0.000276651	0.000268291	0.000226357	0.000326993	0.000461189	0.000310212
411339	0.002	0.000612023	0.000301195	0.00024094	0.000223719	0.000240914	0.000283935	0.000396001	0.015731469	0.079404863	0.000628971	0.686388588	0.00214478	0.002789924	0.000275356	0.000465327	0.750174797	0.005621499	0.025067905	0.000733605	0.000663722	0.000327429	0.000508273	0.000473485	0.001475379	0.000723814	0.001692121	0.000309759	0.000283948	0.000758475	0.000396018	0.000189289	0.00027533	0.000223706	0.07342363	0.000387325	0.000671565	0.000309746	0.00224851	0.000275332	0.000671705	0.000292538	0.000490669	0.000301169	0.000370042	0.00027533	0.000266725	0.000232309	0.000326954	0.000326967	0.000352793	0.000318351	0.000404458	0.000240914	0.000240901	0.000266725	0.000266727	0.000240914	0.00025812	0.000326941	0.000318351	0.000258161	0.00035278	0.000223706	0.000292538	0.000232309	0.000378593	0.00027533	0.00034419	0.000266727	0.000318349	0.000189289	0.000482011	0.000369988	0.000318349	0.000172081	0.000395904	0.000215103	0.000206498	0.000344162	0.000361387	0.000266725	0.000335559	0.000283933	0.000326954	0.000292538	0.000266712	0.000240914	0.00027533	0.000206498	0.00029254	0.000240914	0.000421638	0.000318351	0.00036137	0.000215101	0.000266727	0.00027533	0.000309746	0.000361372	0.000292538	0.000232309	0.000240914	0.000430254	0.000301143	0.000309746	0.000240901	0.000223667	0.000292538	0.00037858	0.000249517	0.00027533	0.000292564	0.000258122	0.000352767	0.000309735	0.000240914	0.000258122	0.000318351	0.000266725	0.000283961	0.00027533	0.000335559	0.000292538	0.000301143	0.000163464	0.000197893	0.000240901	0.000395786	0.00036137
411340	0.002	0.000407715	0.000257194	0.000171424	0.000128559	0.00024288	0.000228551	0.000393082	0.012509535	0.067056212	0.000557586	0.568020327	0.001664621	0.002387126	0.000300165	0.000400201	0.971065841	0.004754941	0.021031694	0.000630658	0.000500801	0.000414837	0.000443142	0.000428982	0.0011029	0.000479018	0.00144058	0.000307329	0.000250021	0.000636637	0.000343084	0.000178576	0.00025001	0.000157129	0.062324611	0.00039324	0.000564632	0.000235694	0.002111603	0.000242835	0.000443026	0.000285701	0.000299985	0.000257121	0.000285701	0.000199982	0.000307158	0.000228561	0.000214266	0.000235705	0.000249978	0.000235694	0.000335718	0.000235694	0.000335748	0.000185698	0.000178567	0.000228551	0.000199982	0.000228551	0.000242835	0.000199982	0.000299994	0.000214266	0.000178555	0.00022141	0.000342859	0.000135701	0.000278557	0.000185698	0.000278547	0.000178555	0.000414447	0.000257119	0.000264261	0.000228553	0.000271404	0.000264262	0.000249978	0.000235692	0.000271427	0.000199982	0.000228551	0.000185698	0.000192839	0.000264282	0.000178555	0.000214266	0.000350118	0.000271406	0.000299997	0.00028569	0.000264262	0.000171412	0.000292842	0.000249978	0.00028569	0.000235683	0.000257119	0.000221408	0.000228551	0.000264262	0.000228561	0.00022141	0.000278547	0.000242833	0.000221408	0.000185687	0.000342848	0.000214256	0.000257121	0.000192839	0.000207123	0.000199982	0.000185698	0.000235694	0.000292852	0.000185698	0.000242846	0.000235692	0.000199982	0.00022141	0.000171392	0.000221408	0.000228551	0.000249978	0.000249976	0.000242824	0.000249976	0.000235681
411341	0.002	0.000419112	0.000251112	0.000235882	0.0002511	0.000167399	0.000342479	0.000456875	0.013995498	0.070783697	0.000617173	0.597794516	0.001874198	0.002729861	0.000350133	0.000457238	0.682362775	0.004949156	0.02190933	0.000595496	0.000464848	0.000365748	0.000395863	0.000418797	0.000899507	0.000655063	0.00135862	0.000380671	0.000228272	0.000609682	0.000311995	0.000213054	0.000220664	0.000243502	0.065184313	0.000319651	0.000639712	0.00023588	0.002119013	0.000235882	0.000593885	0.000357661	0.00041858	0.0002511	0.000304385	0.00023588	0.00015979	0.000190251	0.000258708	0.000129355	0.000472097	0.000174997	0.000365284	0.000197836	0.000380555	0.000311995	0.000251098	0.000220662	0.000213054	0.00024349	0.000273926	0.000220662	0.00024349	0.000152181	0.000243468	0.000266318	0.000281536	0.000258708	0.000273926	0.000220662	0.000251123	0.000136963	0.000426181	0.000228272	0.000319605	0.000296754	0.00026633	0.000205444	0.000304363	0.000258708	0.000403362	0.000182606	0.000281546	0.000220664	0.000197836	0.000266318	0.00023588	0.000251098	0.000304363	0.000205444	0.000235871	0.000281535	0.000251098	0.0002511	0.000296756	0.000319571	0.000182617	0.000273926	0.000273926	0.000304364	0.000235882	0.000220662	0.000213054	0.000350142	0.000228272	0.00025871	0.000228272	0.000266318	0.000205444	0.00022825	0.000197836	0.000289156	0.000228272	0.000174997	0.000304363	0.000273928	0.000304374	0.000251098	0.000281535	0.00024349	0.000220662	0.000167399	0.0002511	0.000266318	0.000266316	0.000296754	0.000159779	0.000266316	0.000266318	0.000243468
411342	0.002	0.000463454	0.000223403	0.000215423	0.000255317	0.000215425	0.000239599	0.000431104	0.0139016	0.07433002	0.00064718	0.632111627	0.001932454	0.002530805	0.000327269	0.000519379	1.107537398	0.005139334	0.023426289	0.000672388	0.000359696	0.000415475	0.000439055	0.000431185	0.001279822	0.000495072	0.001617047	0.000255319	0.000231381	0.000535028	0.000319172	0.000295235	0.000343157	0.00018351	0.067844551	0.000447039	0.000654957	0.000231404	0.002431269	0.000327138	0.000750873	0.000263297	0.000407259	0.000247352	0.000383216	0.00018351	0.000335139	0.000191487	0.000295211	0.000159573	0.000311169	0.000215423	0.000367044	0.000279278	0.000319162	0.000255329	0.000263295	0.000231381	0.000303189	0.000143616	0.000287234	0.000255315	0.000199466	0.000263297	0.000295199	0.000279252	0.000295213	0.000303201	0.000271277	0.000271251	0.000271275	0.000247338	0.000446975	0.000359052	0.000215425	0.000295221	0.000255317	0.00023936	0.00024734	0.000215423	0.000319148	0.000311169	0.00035111	0.000335103	0.000263297	0.000263297	0.000271277	0.000199454	0.000263297	0.000319122	0.00023936	0.000239324	0.000311205	0.000255317	0.000295211	0.000255317	0.000367042	0.000231383	0.000223403	0.000287258	0.000319148	0.000263295	0.00023936	0.000335105	0.000143592	0.000199466	0.000359052	0.000287232	0.000287234	0.00023936	0.000255305	0.00023936	0.000287234	0.00023936	0.000247338	0.000279252	0.000287232	0.000271277	0.00023936	0.000199466	0.000263273	0.000159561	0.000279254	0.000239324	0.000390967	0.000287234	0.000223391	0.000311167	0.00024734	0.000287232
411343	0.002	0.000284126	0.000306996	0.000314541	0.000245417	0.000176384	0.000268743	0.000383665	0.014601329	0.071951523	0.000629662	0.608267121	0.001943137	0.002470889	0.000253083	0.000430103	0.945618502	0.004874864	0.022372154	0.000592757	0.0005224	0.000391377	0.000460403	0.000599073	0.001037405	0.00066822	0.001863583	0.000445094	0.000207059	0.000737461	0.000345169	0.000153377	0.000230068	0.000253072	0.065104631	0.000422295	0.00072164	0.000207059	0.001972756	0.000306768	0.000429716	0.000306766	0.000345113	0.000191721	0.0002991	0.000184053	0.000306778	0.000168716	0.000237736	0.000230066	0.000260742	0.000168715	0.000406523	0.000345136	0.00042962	0.000276079	0.000276079	0.000230043	0.000168715	0.000268423	0.000414338	0.000184053	0.000345134	0.000230066	0.000145697	0.000230066	0.000437311	0.000184053	0.000352804	0.000260755	0.000253095	0.000314424	0.000537124	0.000314424	0.000268411	0.00019938	0.000322104	0.000222397	0.000184041	0.000168715	0.00036046	0.000268411	0.000222397	0.00019937	0.000191721	0.000283749	0.00026073	0.000291417	0.000314493	0.000176374	0.000299087	0.000153366	0.000283749	0.000268411	0.000253074	0.000191721	0.000276081	0.000230066	0.000268411	0.000276079	0.000306757	0.000322094	0.000245404	0.000291407	0.000322092	0.000306755	0.000314436	0.000207059	0.00026841	0.000329751	0.000253074	0.000191721	0.000199389	0.000291417	0.000222385	0.000291417	0.000214717	0.000314424	0.000222397	0.000199391	0.00026841	0.000253074	0.000368143	0.000184042	0.000253074	0.000329762	0.000214729	0.000276079	0.000245402	0.000337453
411344	0.002	0.000289595	0.000350414	0.000220753	0.000220719	0.000228331	0.000197887	0.000388369	0.01373155	0.072003686	0.000472311	0.601157179	0.001920385	0.002722087	0.000258809	0.000510667	0.658504978	0.004886391	0.021821084	0.000671802	0.00038121	0.000319742	0.000441797	0.000456992	0.001052668	0.00056377	0.001573277	0.000350277	0.000289232	0.000678439	0.00039597	0.000296865	0.00020551	0.000327331	0.064659307	0.000289266	0.000685654	0.000159831	0.002173653	0.000274035	0.000617168	0.000296933	0.000350268	0.000228331	0.000273997	0.000235941	0.000197887	0.000251163	0.000243553	0.000266387	0.000334896	0.000167443	0.000327322	0.000319733	0.000365433	0.000304441	0.00022071	0.000235941	0.000205497	0.000205497	0.000380712	0.000251174	0.000365389	0.000274042	0.000312053	0.000312053	0.000213109	0.000296829	0.000304443	0.000213109	0.000243553	0.00015982	0.000411114	0.000319674	0.000281609	0.000289219	0.000273997	0.000205474	0.000251165	0.000175054	0.000319664	0.000266387	0.000243553	0.000213109	0.000167442	0.000273997	0.000258777	0.000281609	0.000243553	0.000190275	0.000342508	0.000235943	0.000266387	0.000273997	0.000281607	0.000273997	0.000258775	0.000251165	0.000213109	0.000281609	0.000251165	0.000296829	0.000243553	0.000304463	0.000243553	0.000197876	0.000228331	0.000129387	0.000243553	0.000273997	0.000243553	0.000258773	0.000243553	0.000281609	0.000327309	0.000258775	0.000266387	0.000266387	0.000228331	0.000220719	0.000312064	0.000243553	0.000334911	0.000213109	0.000266387	0.00028162	0.000213109	0.000205499	0.000342508	0.000273997
411345	0.002	0.000378186	0.000293992	0.000193058	0.00021822	0.000251736	0.000234991	0.000562662	0.014601252	0.078514766	0.000579567	0.668495607	0.002330108	0.002575077	0.000285327	0.000521095	0.741309651	0.005429901	0.023912194	0.00079138	0.00061373	0.000361089	0.000571002	0.000403012	0.001473613	0.000747796	0.001743431	0.000377736	0.000310503	0.000671992	0.000327288	0.000235041	0.00020979	0.000201398	0.071474287	0.000419732	0.000840175	0.000293705	0.002362685	0.000276941	0.000520617	0.000352487	0.00029373	0.00021817	0.000302098	0.000268532	0.000335677	0.000218182	0.000293707	0.000302098	0.000226575	0.000234965	0.000386041	0.000260139	0.000318881	0.000310488	0.000293707	0.000226575	0.000192995	0.000335714	0.000344082	0.000260139	0.000268532	0.000260141	0.000318883	0.000226573	0.000327274	0.000243356	0.000243356	0.000293705	0.000327276	0.000268532	0.00064663	0.000192995	0.000310503	0.00022656	0.000327274	0.000193007	0.000193007	0.000218182	0.000276924	0.00031049	0.000293705	0.000268519	0.000344055	0.00028534	0.000327274	0.000260141	0.000276922	0.000201398	0.000276924	0.00027691	0.000386038	0.000218182	0.000293684	0.0003021	0.000276922	0.000176223	0.000285315	0.000327271	0.000234953	0.000360838	0.000276922	0.000327274	0.000318883	0.000226573	0.000226573	0.000218182	0.000234965	0.000285315	0.00020979	0.000268532	0.000268532	0.000193007	0.000134153	0.000243356	0.000335664	0.000327276	0.000318881	0.000268532	0.000327274	0.000285315	0.000318881	0.000243356	0.00020979	0.000327274	0.000318881	0.000276922	0.000344057	0.000243356
411346	0.002	0.00035389	0.000251384	0.000196412	0.000188466	0.000219877	0.000188502	0.000487208	0.014137429	0.072373549	0.000652578	0.6269742	0.002077458	0.002378372	0.00027488	0.000613537	0.679865903	0.005252902	0.023038347	0.000764168	0.000519056	0.000432546	0.000487414	0.000502907	0.001172802	0.000770916	0.001702937	0.000377147	0.000212026	0.000636977	0.00032984	0.000267017	0.000274894	0.000266993	0.06620883	0.000502862	0.000644597	0.000227729	0.002091143	0.000345569	0.00059722	0.000259142	0.000392734	0.000180613	0.000306272	0.000188466	0.000274857	0.000251288	0.000274845	0.00032201	0.000298404	0.000274847	0.000361263	0.000204172	0.000439945	0.000227729	0.000219877	0.000227729	0.000204172	0.000282699	0.000235571	0.000227731	0.000345571	0.000384808	0.000290552	0.000282699	0.000353386	0.000290552	0.0003141	0.000259142	0.000337659	0.000251323	0.000408556	0.000251288	0.000314123	0.000235583	0.000266993	0.000306303	0.000243434	0.000235583	0.000235583	0.000212026	0.000251288	0.000321963	0.000235583	0.000392674	0.000243436	0.000306293	0.000298418	0.00025914	0.000274845	0.000298404	0.000361237	0.000266993	0.000266993	0.000266993	0.000282699	0.000180612	0.000345544	0.000196318	0.000235583	0.000290551	0.000298408	0.000329827	0.000235583	0.000369138	0.000282699	0.000204148	0.000290541	0.000251288	0.000361273	0.000235583	0.000290552	0.000243434	0.000282689	0.00031411	0.000298404	0.000282699	0.000282701	0.000243434	0.000345532	0.000274845	0.000251288	0.000243436	0.000282699	0.000282699	0.000235583	0.000259118	0.000290552	0.000251276
411347	0.002	0.000341826	0.000236456	0.000201291	0.000253827	0.000183787	0.000227651	0.000534217	0.015686005	0.081681952	0.000569325	0.694872537	0.002402757	0.002935004	0.000236323	0.000771563	1.034291239	0.005765984	0.02483665	0.000658301	0.000508542	0.000420514	0.00053427	0.000674592	0.001377247	0.000718728	0.001641961	0.000420261	0.000297599	0.000709614	0.000358862	0.000315079	0.000297586	0.00023631	0.075372993	0.000350188	0.000797227	0.000323827	0.002587798	0.000323816	0.0007534	0.000262551	0.00035019	0.000236297	0.000253803	0.000323906	0.00034132	0.000280057	0.000227546	0.000227546	0.000341322	0.000315063	0.000376357	0.000341414	0.000507828	0.000288807	0.00029756	0.000271306	0.00033258	0.00024505	0.000350083	0.000288809	0.00024505	0.00024505	0.000358823	0.000218794	0.000446379	0.000236297	0.000332569	0.000358823	0.000402594	0.000358836	0.000534069	0.000385132	0.000271304	0.000262553	0.00027128	0.000271306	0.000297562	0.000262553	0.000341372	0.000306311	0.000218794	0.000402622	0.000358862	0.000332621	0.000227546	0.00034132	0.000402609	0.000280057	0.00029756	0.000253803	0.00024505	0.000271306	0.000420112	0.000306326	0.000332582	0.000140015	0.000288809	0.0002538	0.000288809	0.000288809	0.000323816	0.000428863	0.000288807	0.000201252	0.000210042	0.000280057	0.000210029	0.000245037	0.00024505	0.000236297	0.0002538	0.000332567	0.000306313	0.000271304	0.000306311	0.000280057	0.000376326	0.00029756	0.000288807	0.00029756	0.000376339	0.000218794	0.000332569	0.000350072	0.000463896	0.000288809	0.000280057	0.000315063
411348	0.002	0.000458174	0.000349558	0.000191248	0.000249454	0.000199562	0.000199562	0.00044927	0.015031066	0.076479136	0.000724652	0.648364081	0.002224543	0.002931161	0.000324365	0.000516	1.188230849	0.005136231	0.024616943	0.000642178	0.000466529	0.000316026	0.000532695	0.000499285	0.001291885	0.000641167	0.001785941	0.000399243	0.000182944	0.000641196	0.0002744	0.00024114	0.000232823	0.000316098	0.07178717	0.000424158	0.00061586	0.000315999	0.002172686	0.000316001	0.000640775	0.00030767	0.00041591	0.000299344	0.000299344	0.000266084	0.000224507	0.000315999	0.000249454	0.000216193	0.00032429	0.00024114	0.000432478	0.000216181	0.000432476	0.000216193	0.000365902	0.000249454	0.000207852	0.000224507	0.000315961	0.000241137	0.000241137	0.000216206	0.000216193	0.000315988	0.000365866	0.00025777	0.000357563	0.000282714	0.000399176	0.000299344	0.000540701	0.000291028	0.000266084	0.0002744	0.00030766	0.000282701	0.00032429	0.000207877	0.00032429	0.00029103	0.000291028	0.000291028	0.000282714	0.000282714	0.000315974	0.000274412	0.000349247	0.000249454	0.000224495	0.000232823	0.000291028	0.00024114	0.000291015	0.000241137	0.000365879	0.00016629	0.000224507	0.000299344	0.000241127	0.00030766	0.000374193	0.00025777	0.000382509	0.00032429	0.000241137	0.000299333	0.00035755	0.00029103	0.000232823	0.000365879	0.000365864	0.000241137	0.00035755	0.000332604	0.00030766	0.000249456	0.000315974	0.000241127	0.000232811	0.000266084	0.000274398	0.000291028	0.000266084	0.000365866	0.000274398	0.000282714	0.000374232	0.000349234
411349	0.002	0.00032296	0.00024778	0.000195034	0.000202502	0.00028509	0.0001875	0.000412719	0.01406589	0.069656599	0.000472957	0.592231355	0.001869448	0.002378714	0.000277557	0.000563398	0.652916284	0.004993091	0.021210141	0.000729511	0.000548342	0.00033789	0.000465287	0.000510656	0.001052291	0.00057822	0.001445123	0.000337514	0.000240057	0.000548007	0.000360071	0.000225034	0.000247499	0.000210001	0.063550471	0.000390159	0.000615502	0.0002025	0.002141704	0.000277501	0.000547958	0.000195001	0.000345013	0.000195001	0.000247499	0.000247546	0.000232513	0.000240012	0.000247514	0.000232513	0.000322501	0.000195001	0.000330035	0.000247533	0.00027	0.0002175	0.000187502	0.000240124	0.000180001	0.00027	0.000262501	0.000164989	0.00024	0.000277501	0.000300002	0.000209978	0.000277503	0.000262512	0.000375024	0.000232499	0.000315024	0.000247499	0.000487811	0.00027	0.000307512	0.000277501	0.00027	0.000232499	0.0002175	0.0002025	0.000315	0.000277499	0.000375058	0.000247501	0.000269989	0.000225034	0.000164989	0.000210001	0.0003	0.000225	0.000277499	0.000337525	0.00027	0.000262501	0.000277499	0.000255	0.000225	0.000240012	0.0001875	0.000217501	0.000262499	0.000255	0.000315002	0.000247492	0.00027	0.00027	0.000225002	0.000300058	0.000412637	0.000262501	0.000307512	0.00024	0.000277499	0.00024	0.000255	0.000247511	0.000179989	0.000225	0.000255	0.000255	0.000210001	0.0002175	0.000187489	0.000277501	0.000247499	0.000247488	0.000269989	0.000255	0.000232501	0.000315
411350	0.002	0.000422232	0.000266779	0.000197895	0.000275333	0.000275333	0.0002065	0.000542455	0.014642594	0.080928394	0.000551222	0.682868098	0.002040399	0.002711074	0.000361466	0.000516904	1.615796879	0.005562181	0.025554899	0.000802616	0.000508404	0.000422185	0.000499342	0.000533807	0.001276667	0.000896388	0.001874708	0.000464756	0.000335562	0.000637507	0.000525215	0.000197895	0.000197895	0.00018929	0.073416822	0.00038724	0.000783821	0.000275333	0.002448194	0.000370022	0.000645838	0.000292541	0.000421698	0.000292541	0.000370069	0.000266728	0.000232339	0.000240914	0.000258125	0.000249522	0.000378612	0.000258125	0.000404436	0.000275333	0.000309764	0.000249522	0.000283936	0.000318352	0.000266732	0.000258125	0.000266728	0.000240916	0.000223706	0.000292541	0.000326957	0.00026673	0.000507829	0.000266728	0.000378607	0.000266728	0.000275358	0.000232313	0.000628496	0.000318367	0.00037861	0.000232311	0.000292541	0.000206499	0.000266781	0.000206501	0.000301144	0.000232311	0.000249522	0.000361401	0.000326957	0.000266728	0.000292554	0.000309749	0.00025815	0.000197882	0.000292541	0.00026673	0.000335577	0.000309749	0.000292541	0.000189278	0.000275333	0.000258125	0.000309749	0.000249522	0.000335575	0.000223682	0.000335562	0.000283936	0.000240903	0.000275333	0.000301146	0.000344165	0.000318354	0.000378582	0.00029253	0.000318354	0.000266667	0.000283938	0.000266728	0.000249519	0.000292541	0.000258125	0.000301146	0.00031838	0.000258127	0.000318352	0.00025815	0.000249522	0.000275333	0.000258125	0.000309749	0.00035277	0.000232311	0.000326957
411351	0.002	0.000400132	0.00026333	0.00023609	0.000172527	0.00024517	0.000172527	0.000636048	0.016285537	0.085934861	0.000827412	0.729061772	0.002337034	0.002990871	0.000463426	0.000581893	0.791079051	0.006056914	0.026871434	0.000746774	0.000672968	0.000372378	0.000472755	0.000663433	0.001337902	0.000809376	0.001703588	0.000545098	0.00028155	0.000772705	0.000481358	0.000372308	0.000272412	0.000308815	0.076757746	0.000363299	0.000808977	0.000326934	0.00254666	0.000417742	0.000645084	0.000308747	0.000435971	0.000408645	0.000308735	0.000245172	0.000354136	0.000236077	0.000254251	0.000354136	0.000335973	0.000254251	0.000345054	0.000354149	0.000354149	0.000345095	0.000227009	0.000390484	0.000308733	0.000290572	0.000390484	0.000390471	0.000263333	0.000335975	0.000335975	0.000317828	0.000345043	0.000435912	0.000408645	0.000317814	0.000354149	0.00021793	0.000535966	0.000308733	0.000417781	0.000281493	0.000227009	0.000254251	0.000272412	0.000372294	0.000317814	0.000236088	0.000354149	0.000326894	0.00024517	0.000299654	0.000335973	0.000326934	0.000363217	0.000172526	0.000254251	0.000263333	0.000272412	0.000254224	0.000299654	0.00026333	0.000308733	0.00024517	0.000345054	0.000290572	0.000199755	0.000190688	0.000290572	0.000326894	0.000363215	0.000326894	0.000290572	0.000317812	0.000290572	0.00024517	0.000281491	0.000326894	0.000326894	0.00039955	0.000308733	0.000326896	0.000299652	0.000345054	0.000326896	0.000263317	0.000272371	0.000354136	0.000363215	0.000354138	0.000263317	0.00024517	0.000308735	0.000326894	0.000354165	0.000363217
411352	0.002	0.000384421	0.00032449	0.000153554	0.000247405	0.000230331	0.000255922	0.000392648	0.015441003	0.079125948	0.000580714	0.680882784	0.00232516	0.00267887	0.000187677	0.000649326	1.466091633	0.005166723	0.02461912	0.000693125	0.000572431	0.000366878	0.000614669	0.000461035	0.00138587	0.000572172	0.001548899	0.000495096	0.000298604	0.000760391	0.000366927	0.000221801	0.000264469	0.000298579	0.073514682	0.000375444	0.000734372	0.000247395	0.002556899	0.00036685	0.000665928	0.00031564	0.000418105	0.000255924	0.00023032	0.000230333	0.000221801	0.000221801	0.000307111	0.000315638	0.000443741	0.000196208	0.000375397	0.000307111	0.000383912	0.000230333	0.000247392	0.000332715	0.000324183	0.000162085	0.000392469	0.000332725	0.00045226	0.000298577	0.000281515	0.000409518	0.000418035	0.00031564	0.000349776	0.000298577	0.000375382	0.000213269	0.000418048	0.000290047	0.000281517	0.000349814	0.000332702	0.000204738	0.000255924	0.000298579	0.000298579	0.000221788	0.000281517	0.000290047	0.000204739	0.000341257	0.000366825	0.000290047	0.000230333	0.000281479	0.00032417	0.000281517	0.000290047	0.000255924	0.000298577	0.000307109	0.000349776	0.000290034	0.000272986	0.00036685	0.000272986	0.000238863	0.000290047	0.000349789	0.000358306	0.000298579	0.000366825	0.000375472	0.000349738	0.000264456	0.000375357	0.000290047	0.00032417	0.000238863	0.000315638	0.000400973	0.000238863	0.000272986	0.000281515	0.000324185	0.000221776	0.0003327	0.000264456	0.000213257	0.000298577	0.000341244	0.000298579	0.000290034	0.000400986	0.000298579
411353	0.002	0.000346814	0.00023945	0.000247453	0.000181438	0.000272294	0.000214427	0.000486826	0.014820074	0.077178498	0.000627745	0.650881385	0.002356303	0.002632882	0.000288751	0.000545115	1.22318501	0.005015272	0.023994795	0.000835851	0.000561696	0.000313677	0.00047865	0.000404361	0.001314765	0.000668755	0.001746457	0.000346373	0.000255674	0.000751842	0.000346398	0.000288689	0.000214425	0.000296913	0.069735188	0.000395967	0.000701816	0.000371185	0.002263115	0.000371187	0.000809241	0.000140202	0.000412511	0.000280404	0.00033815	0.000288677	0.000263935	0.000156684	0.000296899	0.000288652	0.000296901	0.000197932	0.000288654	0.000230922	0.000371173	0.000321653	0.000222673	0.00023917	0.000206179	0.000247416	0.000362915	0.000255664	0.000280404	0.000272156	0.000305145	0.000280404	0.000280406	0.000371148	0.000387682	0.000280404	0.00034642	0.000206179	0.000569357	0.000255664	0.000247416	0.000247416	0.000321641	0.000247416	0.000305145	0.000222673	0.000280404	0.000230922	0.000313393	0.00021444	0.00028865	0.000346394	0.000329887	0.000354642	0.000313259	0.000214427	0.000263898	0.00026391	0.000280404	0.000230922	0.000379397	0.000272171	0.000280392	0.000280404	0.000214427	0.000329914	0.000189684	0.000247416	0.000214427	0.000362888	0.000346383	0.000206179	0.000354629	0.000288652	0.000313393	0.000313395	0.000296899	0.000189673	0.00019792	0.000214425	0.000305171	0.000239168	0.000230922	0.000296899	0.000296899	0.000329887	0.000206154	0.000288654	0.000346394	0.000321641	0.000288652	0.000214415	0.00025565	0.000197932	0.00036289	0.000313393
411354	0.002	0.000413175	0.000202088	0.000261032	0.000159986	0.000227349	0.000193706	0.000412763	0.015064374	0.078680419	0.000590032	0.681442895	0.00220977	0.002755686	0.000269489	0.000564835	0.733396189	0.005382213	0.024323282	0.000811206	0.000531349	0.00038785	0.000522482	0.00052248	0.001283144	0.000581451	0.001545414	0.000412824	0.000218967	0.00067434	0.000437949	0.000379118	0.000252611	0.00021051	0.070898146	0.000395811	0.000682713	0.000193668	0.002268589	0.000378956	0.000741839	0.000328432	0.000378943	0.000294713	0.000261032	0.000303147	0.00021893	0.000269453	0.000319973	0.00027787	0.000395811	0.000311554	0.000404254	0.000269451	0.000404256	0.000261032	0.000277873	0.000210508	0.000210508	0.000294713	0.000328382	0.000151566	0.000353692	0.000294713	0.000345235	0.000252611	0.000303134	0.00021893	0.000303132	0.000303132	0.000303158	0.00021893	0.000598197	0.000294713	0.000328409	0.000319973	0.000362073	0.000269451	0.000311541	0.000303132	0.00036209	0.000294688	0.000294711	0.000227349	0.000168394	0.000202088	0.000395782	0.000252611	0.000311554	0.000193668	0.000319975	0.000168407	0.000311554	0.000303158	0.000303134	0.000294713	0.00021893	0.000218927	0.000286292	0.000261032	0.000311516	0.000261032	0.000269451	0.000286292	0.000319988	0.000193668	0.000311554	0.000286292	0.000311554	0.000269451	0.000303132	0.000218917	0.000252611	0.000252611	0.000277873	0.00031996	0.000277873	0.000328392	0.000311554	0.000235757	0.000319973	0.000319973	0.000362075	0.000362075	0.000311554	0.000286292	0.000294701	0.00026103	0.000168407	0.000286269
411355	0.002	0.000302198	0.000259928	0.00024334	0.00022631	0.000176045	0.000268233	0.000553634	0.015306469	0.078105546	0.000721994	0.644554375	0.002004524	0.002844674	0.000293417	0.000579191	1.108205215	0.005886155	0.024640547	0.000571494	0.000520567	0.00038583	0.000436125	0.000503205	0.00131065	0.000654473	0.001656915	0.000394089	0.000284984	0.000604088	0.000310156	0.000209559	0.000318524	0.000192821	0.073191331	0.000377579	0.000696337	0.000326905	0.002452755	0.000284984	0.000561935	0.000259838	0.000444382	0.000268221	0.00021793	0.000234691	0.000201165	0.000243076	0.000310129	0.000226313	0.000368782	0.000276603	0.000477924	0.000243074	0.000326907	0.000293367	0.0002263	0.000209584	0.000192783	0.000243074	0.000234693	0.000276616	0.000301748	0.000201165	0.000326894	0.00021793	0.000402447	0.000192771	0.000435897	0.000276601	0.000335313	0.000234668	0.000561956	0.000335313	0.000310131	0.000251457	0.000293365	0.000259838	0.000284986	0.000176007	0.000368803	0.000318514	0.000301735	0.000234693	0.000301748	0.000310131	0.000268221	0.000284984	0.000377238	0.000176019	0.000259838	0.000318512	0.000318512	0.000318512	0.000310129	0.000226287	0.00025984	0.000201165	0.000209547	0.000293367	0.000284959	0.000234693	0.000259815	0.000251457	0.000201166	0.000301748	0.000377198	0.000184402	0.000360434	0.000234693	0.000335275	0.000251455	0.000268221	0.000284972	0.00022631	0.000343646	0.000377162	0.000268221	0.000301788	0.000150861	0.00025984	0.000318512	0.000284986	0.000318512	0.000268221	0.000343658	0.00025984	0.000251457	0.000243074	0.000352039
411356	0.002	0.000378895	0.000203727	0.000123674	0.000145533	0.000160062	0.00019644	0.000342225	0.01343427	0.06794431	0.000568148	0.569733628	0.00190197	0.002321227	0.000276493	0.000451731	0.879575693	0.004672534	0.020875859	0.000627567	0.00052472	0.000240267	0.000458604	0.000502388	0.001013672	0.000517	0.00129908	0.000385749	0.000189165	0.000582842	0.000291035	0.000298397	0.000240106	0.00026192	0.060553996	0.000342105	0.000560641	0.000211002	0.001982218	0.000276484	0.000531404	0.000181889	0.00035657	0.000203716	0.000247382	0.000189165	0.000181889	0.000210993	0.000203716	0.000210991	0.000232809	0.000167338	0.00033471	0.00019644	0.00032015	0.000203716	0.00019644	0.000160062	0.000210993	0.000210991	0.000320139	0.00019644	0.000305584	0.000210993	0.000232818	0.000189165	0.000334701	0.000189165	0.000392982	0.000298299	0.000283748	0.000254644	0.000465906	0.000232807	0.000283759	0.000196451	0.000283748	0.000203716	0.000203716	0.000240095	0.000269197	0.00019644	0.000203716	0.000210982	0.000196431	0.00024738	0.000305575	0.000247369	0.000232818	0.000254644	0.000145511	0.000218267	0.00029831	0.00026192	0.000225533	0.00026192	0.000298299	0.000240093	0.000269195	0.000276471	0.000254644	0.000247369	0.000203695	0.000181867	0.000210991	0.000334699	0.000254646	0.000269195	0.000261922	0.000232818	0.00026192	0.000152777	0.000196429	0.000174538	0.000320157	0.000269197	0.000240095	0.000276471	0.000283746	0.000232817	0.000210991	0.000247369	0.000210991	0.000203716	0.000269197	0.000225544	0.000240095	0.000203705	0.000240095	0.000232817
411357	0.002	0.000294414	0.000174945	0.000254283	0.000174803	0.000166857	0.00027015	0.000397469	0.014803142	0.074447155	0.00050097	0.621459176	0.001868325	0.002593192	0.000270186	0.000469478	1.310233675	0.004637507	0.023305761	0.000733536	0.000509456	0.000389893	0.000556788	0.000357826	0.001106689	0.00057256	0.001666958	0.000309902	0.000238368	0.000763951	0.000294047	0.000238368	0.000206598	0.000246291	0.066887249	0.000389479	0.00061218	0.000294035	0.002164128	0.000349655	0.000540609	0.000246312	0.000365594	0.000198639	0.00027015	0.000262205	0.00023838	0.000293988	0.000429205	0.000246326	0.000357589	0.000198639	0.000341696	0.000254259	0.000389419	0.000278096	0.000262205	0.000278096	0.00027015	0.000333742	0.000349645	0.000238368	0.000286077	0.000286041	0.000270126	0.000182737	0.000278096	0.000166857	0.000381401	0.000293988	0.000254259	0.000254259	0.000596374	0.000254247	0.000278096	0.000278095	0.000238368	0.000262205	0.000325772	0.000254259	0.00027015	0.000238368	0.000333714	0.000206562	0.000222465	0.000230421	0.000278096	0.000198639	0.000222477	0.000206584	0.000373471	0.000254259	0.000214518	0.000230409	0.000317847	0.000278096	0.000190682	0.000254247	0.00021453	0.000238368	0.00032577	0.000238368	0.00021453	0.000357587	0.000301932	0.000286041	0.000286041	0.000230423	0.000293999	0.000341696	0.000301932	0.000262194	0.000246302	0.000317823	0.00027015	0.000278095	0.000246312	0.000222475	0.000246312	0.000238356	0.000317825	0.000301944	0.000254259	0.000198627	0.000222477	0.000262203	0.000278096	0.000254259	0.000293988	0.000190693
411358	0.002	0.000404888	0.000258292	0.000215051	0.000292522	0.000232257	0.000249459	0.000430414	0.016293888	0.078513982	0.000542492	0.686277373	0.002354316	0.002579443	0.000370044	0.00055137	0.733538496	0.005471441	0.024735046	0.000853795	0.00052551	0.000326891	0.000706067	0.00052528	0.00129322	0.000852794	0.001734932	0.000439043	0.000240858	0.000766795	0.000275357	0.000275266	0.000249462	0.00019795	0.072825982	0.000438865	0.000654189	0.000249459	0.002264784	0.000223654	0.000619821	0.000335482	0.000378557	0.000249459	0.000146235	0.000249459	0.000258062	0.000240861	0.000249459	0.000215051	0.000378531	0.000215051	0.000326921	0.000240846	0.000335484	0.000326969	0.000370323	0.000352683	0.000301074	0.000266663	0.00036992	0.00020645	0.000249459	0.00025805	0.000301074	0.000215051	0.000361314	0.00029247	0.000404338	0.000258062	0.000335479	0.000189232	0.000636991	0.000240846	0.000344098	0.00029247	0.00031829	0.000232255	0.000163426	0.000335482	0.000344083	0.000309674	0.000456009	0.000180643	0.000309677	0.000232255	0.000283906	0.000361287	0.000335482	0.000301074	0.000249459	0.000258062	0.000352686	0.00024082	0.000438734	0.000309687	0.000240858	0.00028387	0.000309674	0.000335482	0.000223652	0.000215051	0.000266678	0.000309674	0.000301086	0.00028387	0.000395787	0.000258062	0.000249449	0.000249459	0.000223652	0.000301074	0.000361287	0.000240858	0.000335494	0.000206437	0.000266663	0.000163439	0.000249459	0.000232255	0.000309674	0.000326879	0.000335482	0.000326879	0.000258062	0.000249462	0.000275266	0.000309674	0.000352686	0.000309674
411359	0.002	0.000332545	0.000202181	0.000202117	0.00014437	0.00020215	0.000202215	0.000469587	0.012697315	0.067019463	0.000578027	0.570883042	0.001857272	0.00216421	0.000180461	0.000505933	1.053196972	0.004534186	0.021555235	0.000702489	0.000383184	0.000281521	0.000476868	0.000332256	0.001056547	0.000643635	0.001463341	0.000332159	0.000259888	0.000484203	0.000310395	0.000187681	0.000202117	0.000216554	0.060794377	0.00023823	0.000585156	0.00023821	0.001951667	0.000288805	0.000512972	0.000375524	0.000382743	0.000259865	0.000259865	0.000245428	0.00023821	0.000173244	0.000216554	0.000158806	0.000187681	0.000274303	0.000346522	0.000303177	0.000295981	0.000216554	0.00023821	0.000230991	0.000259865	0.000231004	0.000216554	0.000202117	0.000274291	0.000187681	0.000346498	0.00028874	0.000353837	0.000252647	0.00023821	0.000259865	0.000259865	0.000202117	0.000418859	0.000223772	0.00023098	0.000187681	0.000245428	0.000173244	0.000223772	0.000202117	0.000194889	0.000216554	0.00028874	0.000194898	0.000180442	0.000324994	0.000187681	0.000259876	0.000274302	0.000274302	0.000230991	0.000166003	0.000281521	0.000209335	0.000231002	0.000252647	0.000245428	0.000245428	0.000230993	0.000230991	0.000281532	0.000216554	0.000158796	0.000295956	0.000223772	0.00023821	0.000245428	0.000274303	0.000216554	0.000245428	0.000209337	0.000129932	0.000281521	0.00018767	0.000202117	0.000158795	0.000295969	0.000252647	0.000216554	0.000166024	0.000245428	0.000245428	0.000281519	0.000223761	0.000194898	0.00033929	0.000180452	0.000202117	0.000274302	0.000245428
411360	0.002	0.000289157	0.000245474	0.000209365	0.000238277	0.000202147	0.000187719	0.000426183	0.013045727	0.067395011	0.000476973	0.575049566	0.001915901	0.002157691	0.000180498	0.000491651	0.967789553	0.004683122	0.020855953	0.000673474	0.000397709	0.000288932	0.00049132	0.000440739	0.001201665	0.000498621	0.001383824	0.000296024	0.000231024	0.000607341	0.000317703	0.000245463	0.000252716	0.000245463	0.060629574	0.000303242	0.000527385	0.000259913	0.001813093	0.000202147	0.000563604	0.000223806	0.000498506	0.000209367	0.000223806	0.000216586	0.000223804	0.00015161	0.000288804	0.000180487	0.000252705	0.000209367	0.00033211	0.000267123	0.000296022	0.000223806	0.000267123	0.00015883	0.000281572	0.000267123	0.000223804	0.000194926	0.00027433	0.000180487	0.000151588	0.000173268	0.000274343	0.000231024	0.000324923	0.000209367	0.000317649	0.000209367	0.000455108	0.000209356	0.000324857	0.000180487	0.00028878	0.000202147	0.000223804	0.000194926	0.000332153	0.000231024	0.000231003	0.000245463	0.000151611	0.000187708	0.000353843	0.000209354	0.000274341	0.000231024	0.000252684	0.000151609	0.000259902	0.000245463	0.00028878	0.000245463	0.000238234	0.000202147	0.000187708	0.000252682	0.000281562	0.000238243	0.000245463	0.00031045	0.000231024	0.000238243	0.000259902	0.000173268	0.000216577	0.000259902	0.000216586	0.000281605	0.000187708	0.000303221	0.000245463	0.000202147	0.000194926	0.000223793	0.000267123	0.000245463	0.000252684	0.000180487	0.000202136	0.000209365	0.000317658	0.000202147	0.000180487	0.000259902	0.000281562	0.000361007
411361	0.002	0.000420377	0.000282737	0.000239869	0.000179882	0.00014562	0.000188449	0.000608732	0.015482124	0.079225351	0.000574561	0.672221771	0.001962649	0.002620429	0.000308485	0.000651863	1.009792181	0.005086374	0.023852375	0.000798951	0.000506075	0.00036879	0.00048864	0.00060034	0.001141536	0.000703209	0.001693025	0.000291244	0.000239856	0.000746291	0.000291238	0.000274143	0.000222712	0.000265578	0.07174232	0.000402658	0.000788875	0.000299802	0.002515408	0.000351212	0.000574285	0.000256975	0.000368358	0.000274106	0.000428459	0.000299817	0.000256975	0.000342671	0.000188435	0.000282673	0.000368356	0.000256962	0.000411201	0.000265539	0.000368356	0.000342686	0.000282673	0.000282686	0.000265539	0.000256975	0.000316949	0.00024841	0.000325501	0.000274106	0.000188435	0.000316936	0.000308371	0.000248408	0.000308333	0.000394065	0.000471325	0.000274106	0.000539971	0.000214145	0.00039408	0.000256975	0.000282671	0.000291238	0.000334068	0.000291238	0.000351214	0.000222712	0.000376897	0.000265539	0.00029124	0.000316934	0.000359764	0.000359764	0.000299805	0.000274106	0.000265542	0.000274106	0.000368331	0.000188448	0.000325501	0.000265539	0.000205566	0.000256949	0.000411214	0.000359766	0.000222712	0.000282671	0.000256975	0.00042833	0.000316936	0.000385513	0.000248408	0.000291238	0.000231276	0.000274106	0.000299792	0.000316936	0.000222712	0.000282673	0.000334068	0.000351199	0.000342658	0.000299802	0.000197013	0.000351199	0.000308369	0.000274106	0.000342634	0.000256975	0.000188448	0.000256975	0.00024841	0.000351225	0.000265539	0.000274106
411362	0.002	0.000384134	0.000170573	0.000230258	0.000247363	0.000247337	0.000187616	0.000520624	0.015308315	0.078663716	0.000665924	0.674999814	0.002203643	0.00259275	0.00031564	0.000572219	1.323164935	0.00582441	0.025828285	0.000830543	0.000444146	0.000443992	0.000503412	0.000580331	0.001273911	0.000614603	0.001608851	0.000324105	0.000281426	0.000554906	0.000366718	0.000315538	0.000272897	0.000179088	0.070729555	0.000469186	0.000674395	0.000281424	0.002374777	0.000392316	0.00069137	0.000272884	0.000486359	0.000187616	0.000289942	0.000341159	0.000255841	0.000247314	0.00026437	0.000349675	0.000349664	0.000272897	0.000366759	0.000289955	0.000289955	0.000307009	0.000307009	0.000238785	0.000341123	0.000204672	0.000332593	0.000332606	0.000324067	0.000281436	0.000298507	0.000196144	0.000324067	0.000255841	0.000503449	0.000272897	0.000426553	0.000230256	0.000520432	0.000238785	0.000324067	0.000307047	0.000349649	0.000230258	0.000315538	0.000400894	0.00034112	0.000264383	0.000366733	0.000332593	0.000281424	0.000324054	0.000289955	0.000247314	0.000426528	0.000255843	0.000281426	0.00026437	0.000289953	0.000221729	0.000315535	0.000221729	0.000289953	0.000281424	0.000307009	0.000298482	0.000298482	0.000221729	0.000298482	0.000400821	0.00029848	0.000298482	0.000307009	0.000289953	0.000289953	0.000247312	0.000187616	0.000264368	0.000358176	0.000238785	0.000230256	0.000213174	0.000247312	0.000255841	0.000221729	0.000315535	0.000281436	0.000324064	0.000264357	0.000324067	0.000375245	0.000298482	0.000298482	0.000366705	0.000332593	0.000230256
411363	0.002	0.000312069	0.0002182	0.000225931	0.000171388	0.000249303	0.00021813	0.000389711	0.014037303	0.073083738	0.000616104	0.61040911	0.002139624	0.002699795	0.000335334	0.000585213	0.692188305	0.005117871	0.022743672	0.000672008	0.000452656	0.000405436	0.00054572	0.000498972	0.001249502	0.000569239	0.001657629	0.00039759	0.000179179	0.000584954	0.000366198	0.00030385	0.00020255	0.000280534	0.065729678	0.000397452	0.000678453	0.0001714	0.002043741	0.000288244	0.00055347	0.000264884	0.000397509	0.00032723	0.000264872	0.000288244	0.000179167	0.000249315	0.000179178	0.000257095	0.000319417	0.000311614	0.000366207	0.00022592	0.000459786	0.000264872	0.000264872	0.000241514	0.000257083	0.000249292	0.00021813	0.000257083	0.000272663	0.000194758	0.000257083	0.00036617	0.000397413	0.000280453	0.000319419	0.000272663	0.00021813	0.000280464	0.000467753	0.000303836	0.000319405	0.000280453	0.000272661	0.000249292	0.000311614	0.0002415	0.000311616	0.000249303	0.000241502	0.000334986	0.000280453	0.000303836	0.00021813	0.000249292	0.00035066	0.000272663	0.000249292	0.000272661	0.000264861	0.000202548	0.000420738	0.00021813	0.000257069	0.000257081	0.000194758	0.000257083	0.000233734	0.000257071	0.000272663	0.000218095	0.00022592	0.000257083	0.000280453	0.000249292	0.000288244	0.000171387	0.000303823	0.000233711	0.000257069	0.000272661	0.000319417	0.000272661	0.000249292	0.000202526	0.00022591	0.000327195	0.000264872	0.000241502	0.000210339	0.00021813	0.000288242	0.000350601	0.0002415	0.0002415	0.00025706	0.000257083
411364	0.002	0.000388259	0.000331351	0.000210007	0.000209994	0.000201917	0.000347347	0.000452618	0.015465351	0.075377921	0.000533552	0.639780859	0.001883582	0.002504008	0.000331387	0.00047724	0.934499745	0.005371469	0.024154479	0.000696897	0.000469199	0.000371588	0.000606664	0.000363742	0.001320279	0.000630675	0.001572071	0.000355497	0.000290761	0.000784674	0.000363705	0.000266568	0.00021807	0.000315101	0.067597094	0.000444405	0.000525254	0.00027462	0.002297893	0.00037159	0.000752273	0.000323069	0.000412046	0.000250425	0.000371553	0.000298838	0.000250401	0.000258456	0.000242301	0.000242301	0.000339259	0.000209994	0.000476675	0.000201917	0.000395831	0.000298899	0.00021806	0.000258454	0.000242301	0.000290821	0.00031499	0.000306914	0.000290763	0.000258456	0.000258454	0.000242301	0.000363512	0.000258454	0.00027462	0.000298838	0.000379677	0.000201917	0.000387747	0.00019384	0.000379643	0.000177687	0.000274607	0.000242301	0.000242301	0.00018574	0.000298838	0.000323093	0.000274607	0.000250379	0.000331193	0.000323093	0.000315004	0.000250377	0.000242301	0.000282695	0.000209994	0.000306914	0.000339233	0.000306938	0.000323069	0.000234225	0.000234213	0.000209992	0.000258442	0.000323067	0.000258454	0.000266532	0.000209992	0.000331145	0.000201905	0.000298838	0.00034731	0.000234225	0.00026653	0.000290761	0.000274607	0.000290761	0.000161522	0.000331157	0.000282685	0.000314992	0.000266532	0.000371553	0.000209982	0.00026658	0.000258442	0.000282673	0.000298802	0.000298836	0.000298838	0.000193841	0.000323069	0.000266532	0.000226148	0.000290761
411365	0.002	0.00029675	0.000244653	0.000237047	0.000214823	0.000170377	0.000118523	0.000326162	0.013010144	0.069155301	0.000474641	0.586973045	0.002025928	0.002446641	0.000222233	0.000548695	1.000569606	0.004586638	0.021225207	0.000594441	0.000378346	0.000289254	0.000489321	0.00050416	0.001024554	0.000496739	0.00139735	0.000392887	0.000274086	0.00070477	0.000303761	0.000266688	0.000229649	0.000288923	0.061745434	0.000340815	0.000459507	0.000281515	0.001838095	0.000311138	0.000481731	0.000266688	0.000340778	0.000251862	0.000303738	0.000244442	0.000177784	0.000237047	0.000207416	0.000251862	0.000303718	0.000148154	0.000414891	0.000281526	0.000340767	0.000192601	0.000222231	0.000185192	0.000192578	0.000229607	0.000311147	0.000229638	0.00029633	0.000237047	0.000281504	0.000251862	0.000363024	0.000214825	0.000303738	0.000214823	0.000311123	0.000214813	0.000444666	0.000214823	0.000266677	0.000266677	0.000274121	0.000237047	0.000259269	0.000237047	0.000281492	0.000222231	0.000259269	0.000192601	0.000274084	0.000170366	0.000244453	0.000214825	0.00025927	0.000229638	0.00025927	0.000229638	0.000274084	0.000177785	0.000370421	0.000207416	0.000251862	0.000251864	0.000237047	0.00025927	0.000266677	0.000281492	0.000325949	0.000222231	0.000244453	0.000288901	0.000274075	0.000222229	0.00018517	0.000214823	0.000214823	0.000200007	0.000266677	0.000170376	0.00032594	0.000274086	0.000244444	0.000199998	0.000266677	0.000207438	0.00022964	0.000207416	0.000207405	0.000266679	0.000237048	0.000214823	0.000177752	0.000259248	0.000288899	0.000259269
411366	0.002	0.000316743	0.000348784	0.000235176	0.000162192	0.000227068	0.00018652	0.000413749	0.014902678	0.075132408	0.000503199	0.642190765	0.002037321	0.002474146	0.000373305	0.000568528	0.696056915	0.005267833	0.023154792	0.000821816	0.000438582	0.000365268	0.000405745	0.000568121	0.001349855	0.000633327	0.001750603	0.000438232	0.000145971	0.000722826	0.000446186	0.000218957	0.000348747	0.000227068	0.068722769	0.000356957	0.000836345	0.000300115	0.002225608	0.000324406	0.000665593	0.000251397	0.000438086	0.000218957	0.000348747	0.000275724	0.000218957	0.000186519	0.000291956	0.000243286	0.000364952	0.000267614	0.000300068	0.000316273	0.000397406	0.000210849	0.0003406	0.000308174	0.000202738	0.000235176	0.000202738	0.0001703	0.000202738	0.000283835	0.000218957	0.000235176	0.000308162	0.000251397	0.000316297	0.000218957	0.000348725	0.000300054	0.000470575	0.000267614	0.000373089	0.000308162	0.000218957	0.000218957	0.000259505	0.000381173	0.000283835	0.0003406	0.000267638	0.000186519	0.000283833	0.000235176	0.000364932	0.00027569	0.000259505	0.000162178	0.000324357	0.000291943	0.000283835	0.000251397	0.000356833	0.000267616	0.000291943	0.000227068	0.000251383	0.000300054	0.000291945	0.000194629	0.000251371	0.000332492	0.000267614	0.000210849	0.000227068	0.000210849	0.000332492	0.000283833	0.000324383	0.000324381	0.000186507	0.000348723	0.000300054	0.000218947	0.000300054	0.000227068	0.000316273	0.00030815	0.000308162	0.000300052	0.000267614	0.000283833	0.00030003	0.000291945	0.000332492	0.000308162	0.000300076	0.000364966
411367	0.002	0.000305642	0.000195643	0.000226933	0.000250409	0.00022698	0.000281747	0.000438488	0.014468986	0.07290816	0.000517088	0.611479477	0.001840571	0.002774435	0.000289536	0.000438824	1.130214703	0.005017153	0.023136148	0.000588651	0.000525196	0.000344548	0.00051692	0.000383593	0.001208229	0.000752783	0.001570436	0.000422861	0.000242595	0.000681816	0.000352234	0.000219108	0.000273886	0.000211284	0.065185887	0.000305281	0.000665644	0.000226935	0.002194991	0.000250388	0.000563813	0.000352255	0.000391326	0.000195645	0.000219097	0.000195632	0.000211284	0.000234759	0.000289548	0.00026606	0.000289562	0.000391347	0.000360002	0.000172156	0.000305199	0.000289536	0.000297361	0.000266062	0.000156505	0.000344324	0.00026606	0.000273886	0.000242585	0.000211282	0.00032871	0.000211284	0.000383533	0.000195632	0.000352164	0.000250409	0.000234759	0.000250409	0.00037564	0.000258245	0.000313025	0.000258234	0.000250409	0.000273886	0.000336523	0.000219108	0.000297398	0.000242585	0.00035215	0.000219108	0.000305187	0.000281712	0.000320849	0.00026606	0.000273884	0.000203458	0.000234759	0.00026606	0.000289536	0.000250409	0.000273886	0.000250409	0.000219108	0.000273886	0.000250409	0.000242583	0.000320837	0.000242583	0.000226933	0.000297363	0.000258222	0.000273884	0.00026606	0.000226933	0.000297361	0.000172144	0.000195632	0.000226933	0.000179981	0.000320849	0.000226933	0.000242583	0.00019562	0.000258234	0.00033649	0.000367812	0.00026606	0.00028171	0.000250421	0.000344314	0.000289546	0.000242571	0.000250409	0.000297361	0.000219108	0.00014868
411368	0.002	0.000362977	0.000226623	0.000196318	0.000188769	0.000211422	0.000264334	0.00052897	0.014172033	0.069818089	0.000696024	0.600806816	0.001952062	0.002286797	0.000203893	0.000476353	0.665695219	0.005021471	0.021559342	0.000575535	0.000476557	0.000317392	0.000513935	0.00042333	0.001211316	0.000582124	0.001416632	0.000355135	0.000271829	0.000589662	0.000339877	0.000226568	0.000218971	0.000264323	0.065965918	0.000309618	0.000589696	0.000234084	0.001995702	0.000309616	0.000528923	0.00038517	0.00040049	0.000309605	0.000264276	0.00019632	0.000286929	0.000218973	0.000211422	0.000302032	0.000339832	0.000234073	0.000354956	0.000211422	0.00033228	0.000264276	0.000218971	0.000226523	0.00020387	0.00019632	0.000332233	0.000256726	0.000256726	0.000249165	0.000302032	0.000218971	0.000422947	0.000211412	0.000339821	0.000188769	0.000271827	0.000249174	0.000324697	0.000188769	0.000286929	0.000226546	0.000226523	0.000241626	0.00029448	0.000271807	0.000294492	0.000271818	0.000332246	0.000218971	0.000203859	0.000279413	0.000264276	0.000218971	0.000188769	0.00029448	0.00021141	0.000286929	0.000264278	0.000181218	0.000218973	0.000181218	0.000249174	0.000264278	0.000241625	0.000234063	0.000196332	0.00030203	0.000256726	0.000234073	0.000226523	0.000302055	0.000249186	0.000218971	0.000339785	0.000256728	0.000234075	0.000241625	0.000203872	0.000166117	0.000271827	0.000211422	0.000249174	0.000249176	0.000271827	0.000241638	0.000264266	0.000279379	0.000302032	0.000203859	0.000226523	0.000226523	0.000256726	0.000241602	0.000241626	0.000211422
411369	0.002	0.000389171	0.000334655	0.000171726	0.000262109	0.000262122	0.000316338	0.000506401	0.016723555	0.085448414	0.000678625	0.721088681	0.002389624	0.002692121	0.000298288	0.000570296	0.805752084	0.00581479	0.025683105	0.000934055	0.000570028	0.000343922	0.000651218	0.000570032	0.001513776	0.00071473	0.002059658	0.000397722	0.000244044	0.000751474	0.000461017	0.000289249	0.00024403	0.000207877	0.075766537	0.000524692	0.000787082	0.000234993	0.002361509	0.000316338	0.000741902	0.000271159	0.000406789	0.000271146	0.000433956	0.00019884	0.000189802	0.00024403	0.000334427	0.000280185	0.000262134	0.00024403	0.000542623	0.000289249	0.000334441	0.000343478	0.000280185	0.00024406	0.000234993	0.000361527	0.00038867	0.000307298	0.000334414	0.000280185	0.00024403	0.000244033	0.000470136	0.000262107	0.000379606	0.000207878	0.000415769	0.000298259	0.000578735	0.000325375	0.000433997	0.000433873	0.000343426	0.000189801	0.000388697	0.000307301	0.000406732	0.00024403	0.000262107	0.000216904	0.000298259	0.000352528	0.000180724	0.000307298	0.00025307	0.000334412	0.00025307	0.000262107	0.000316338	0.000352488	0.000415772	0.000280183	0.000325377	0.000271132	0.000298259	0.000361529	0.000379606	0.00035249	0.000271144	0.000316349	0.000397679	0.000244006	0.000316338	0.000289222	0.000271146	0.000289222	0.000334414	0.000316335	0.000253056	0.00025307	0.00025307	0.000325388	0.000307301	0.000280199	0.000325377	0.000325388	0.000343464	0.000307298	0.000361529	0.000460961	0.000280183	0.000207865	0.000298221	0.000271146	0.00025307	0.000234993
411370	0.002	0.000308842	0.000280038	0.000186451	0.000251024	0.000186451	0.000215189	0.000394699	0.013531134	0.067013034	0.000524105	0.56909016	0.001940991	0.002187536	0.000265345	0.000495519	0.60946183	0.004605342	0.019959002	0.000604198	0.000423799	0.000330281	0.00041639	0.000337314	0.001020347	0.000603126	0.001525852	0.000351647	0.000258196	0.000531248	0.000265366	0.00028689	0.000200804	0.000136252	0.058723145	0.000322778	0.000566947	0.000193621	0.002076518	0.000279707	0.000516763	0.000279676	0.000408848	0.000308393	0.000337194	0.000286879	0.000200793	0.000258162	0.000337077	0.000193621	0.000315533	0.000243798	0.000337103	0.000258162	0.000337069	0.000322725	0.000172108	0.0003012	0.000250992	0.000265323	0.000301189	0.00023665	0.000222307	0.000186451	0.000229478	0.000258173	0.000258162	0.000229479	0.000308391	0.000179279	0.000322778	0.000172108	0.0004736	0.000301212	0.000243822	0.000186451	0.000265356	0.000322714	0.00023666	0.000186451	0.000207963	0.000186451	0.00024382	0.000258162	0.00025099	0.000258162	0.000301255	0.000207963	0.00023665	0.00023665	0.00025099	0.000207963	0.000272504	0.000215134	0.000279676	0.000164937	0.000222306	0.000250992	0.00024382	0.000229488	0.00025099	0.000215135	0.000229478	0.000172108	0.000229478	0.000236648	0.000229478	0.000229478	0.000143391	0.000229478	0.000322714	0.00023665	0.000193612	0.00025099	0.000301189	0.000294019	0.000279678	0.000200793	0.000200791	0.000229478	0.000279675	0.000215135	0.000258151	0.000207963	0.000286847	0.000243822	0.000315544	0.000236639	0.000157765	0.000265334
411371	0.002	0.000323138	0.000237967	0.000186824	0.000212299	0.000178331	0.000212299	0.000501343	0.015636756	0.079212862	0.000782824	0.676462077	0.002151718	0.002891155	0.000271782	0.000535556	0.766265939	0.005340424	0.024189949	0.000809301	0.000501792	0.000348325	0.000595066	0.000390811	0.001140178	0.000833491	0.00157612	0.000450366	0.000323113	0.000663074	0.000356703	0.000229285	0.000246307	0.000288728	0.072588929	0.00052712	0.000833258	0.000314217	0.002270633	0.000416288	0.000671537	0.000161347	0.000501349	0.000237776	0.00028873	0.000229283	0.000212299	0.000237776	0.00031423	0.000237776	0.000433261	0.000212299	0.000433182	0.000220792	0.000339681	0.000288728	0.000331188	0.000246267	0.000280237	0.000263251	0.000322697	0.000271744	0.000322708	0.00029722	0.000280237	0.000280237	0.000339681	0.000322708	0.000382193	0.000271782	0.00034825	0.00025476	0.000543737	0.000263253	0.000356663	0.000220792	0.000288728	0.000314217	0.000178332	0.000390671	0.000314215	0.000288728	0.000246256	0.000246267	0.000373685	0.00025476	0.000305713	0.000339679	0.000288728	0.000246267	0.000348172	0.000314204	0.000305711	0.000382152	0.000314192	0.000263253	0.000263251	0.000280235	0.000305724	0.000237763	0.000305711	0.000263251	0.000348172	0.000373685	0.00025476	0.000237776	0.000314204	0.00025476	0.000220792	0.000331188	0.00029722	0.000271744	0.00029722	0.000263251	0.00025476	0.000237776	0.000314204	0.000246267	0.000237751	0.000220792	0.000314204	0.000195303	0.000348172	0.000297218	0.000356663	0.000288728	0.000314204	0.000280237	0.000220779	0.00028873
411372	0.002	0.000343639	0.000231551	0.000255379	0.000135632	0.000247342	0.000263392	0.000423059	0.014365721	0.07374883	0.000591047	0.63141719	0.002239777	0.00267557	0.000287258	0.000471236	1.101041729	0.005058341	0.023455234	0.000608324	0.000503539	0.000367232	0.000638889	0.000423046	0.001095142	0.000695194	0.001722326	0.000367019	0.000255309	0.000630804	0.000375188	0.000127653	0.000279241	0.000327149	0.068755502	0.000335309	0.000718831	0.000279267	0.002141181	0.000207509	0.000534919	0.000231371	0.000303191	0.000191481	0.000303179	0.00028722	0.000223394	0.000215415	0.000327101	0.000247342	0.000303181	0.000207438	0.000438899	0.0002952	0.000383012	0.0002952	0.000223394	0.000255307	0.000247328	0.000351083	0.000271264	0.000271264	0.000303177	0.000239351	0.000327113	0.00028722	0.000343107	0.000231371	0.000319136	0.000215415	0.000359052	0.000247318	0.000446948	0.000279243	0.000295176	0.000247328	0.000382974	0.000303189	0.000311154	0.000279243	0.000271264	0.000239351	0.000271264	0.000255307	0.000263287	0.000335116	0.000215415	0.000263287	0.000311156	0.000255307	0.000247316	0.000207438	0.000263287	0.000199458	0.000335068	0.000207438	0.0002952	0.000247328	0.000255307	0.000303165	0.000335092	0.000319134	0.000231371	0.000231371	0.0002952	0.000263287	0.000223394	0.000271264	0.000239351	0.000247328	0.000215417	0.000223394	0.000247328	0.000223394	0.000239349	0.000271264	0.000215415	0.00028722	0.000263287	0.00028722	0.000215415	0.00028722	0.000239351	0.00028722	0.000215415	0.000231371	0.000351073	0.000327125	0.000311168	0.000215417
411373	0.002	0.000493367	0.000311498	0.000268042	0.000224691	0.000224704	0.000207406	0.000449699	0.015637919	0.079361121	0.000527567	0.685444845	0.0022761	0.003011398	0.000345729	0.000640377	0.729621855	0.005361026	0.025272546	0.000745866	0.00046736	0.000432497	0.000553492	0.000501583	0.001195189	0.000805003	0.001960803	0.000337077	0.000259271	0.00075299	0.00045818	0.000224691	0.000319867	0.000224691	0.074264885	0.000380301	0.000752554	0.00031975	0.002074699	0.000380324	0.000639902	0.000164185	0.00047549	0.000276542	0.000319778	0.000224691	0.000224704	0.00031111	0.000311177	0.000267899	0.000319753	0.000241975	0.00045813	0.000328396	0.000345692	0.000241975	0.000259258	0.000319753	0.000354346	0.000216048	0.000319804	0.000267899	0.000293826	0.000362961	0.00031111	0.000241975	0.000466784	0.000233332	0.000388939	0.000250618	0.000337051	0.000328408	0.000553337	0.000371669	0.000302469	0.000198752	0.000250618	0.000224691	0.000259258	0.000250618	0.000267901	0.000276542	0.000276516	0.000216048	0.000216048	0.000259258	0.000267914	0.000337062	0.000241975	0.000302469	0.000155555	0.000388952	0.000293826	0.000371604	0.00035432	0.000276531	0.000319753	0.000302467	0.000155555	0.00018148	0.000233332	0.000250615	0.000302467	0.000362963	0.000362974	0.000259258	0.000285183	0.000285185	0.000241949	0.00035432	0.000233332	0.000241975	0.000319753	0.000233319	0.000259258	0.000233332	0.000250615	0.000233319	0.000302454	0.000285185	0.000293826	0.000276555	0.000319753	0.000328396	0.00038026	0.000241949	0.000198726	0.000319766	0.000267899	0.00031111
411374	0.002	0.000404376	0.000250516	0.000217992	0.000217994	0.000226066	0.00019377	0.000468673	0.014702504	0.075904704	0.000492944	0.643076058	0.002168487	0.002493814	0.000322987	0.000590225	0.701586627	0.005711714	0.023066	0.00068836	0.000468967	0.000396123	0.000517005	0.000549447	0.001108448	0.000719395	0.001555489	0.000274535	0.000258361	0.000727613	0.000331074	0.000323036	0.000274537	0.000282763	0.068402015	0.000419947	0.000589826	0.000169549	0.002264836	0.000282583	0.000589748	0.000242214	0.000355272	0.000226064	0.000306816	0.000177623	0.000266434	0.000258361	0.000282597	0.00013723	0.000347211	0.00025841	0.000419912	0.000258361	0.000217994	0.000266436	0.00019377	0.000217994	0.000234139	0.000258361	0.000258361	0.000169537	0.000242214	0.000250286	0.000314878	0.000258361	0.000314878	0.000201822	0.000250286	0.000290656	0.000322987	0.000226066	0.000516993	0.000322977	0.000258361	0.000290658	0.000217981	0.000242214	0.000201844	0.000234139	0.000274509	0.000282583	0.000403775	0.000234139	0.000266436	0.000290656	0.000258361	0.000282583	0.000331086	0.000258361	0.000242214	0.000274509	0.000250274	0.00022603	0.000258359	0.000258361	0.000217979	0.000217992	0.000266436	0.000217992	0.000242214	0.000250286	0.000266436	0.00033105	0.000258349	0.000226066	0.000290644	0.000266426	0.000322951	0.000145328	0.000193771	0.000258361	0.000314878	0.000193771	0.000347175	0.000266436	0.000234141	0.000250286	0.000258361	0.000274509	0.000322951	0.000209907	0.000355284	0.000290692	0.000306804	0.000306767	0.000226066	0.000298731	0.000226066	0.000258361
411375	0.002	0.000306606	0.00025135	0.000219811	0.000235537	0.00018055	0.000274762	0.000510573	0.014335064	0.073392976	0.000526406	0.606496688	0.001934265	0.002768608	0.000314175	0.00051092	0.677482068	0.004983401	0.022633363	0.000692878	0.000590178	0.000322304	0.000487091	0.000503091	0.001267201	0.000612989	0.00150449	0.000353404	0.0002041	0.000644728	0.000455523	0.000188399	0.000211949	0.00025905	0.06704092	0.000376896	0.00061279	0.00018055	0.002273429	0.00032191	0.000683571	0.000314059	0.000361137	0.0002041	0.00027475	0.000243348	0.000282601	0.000196249	0.0002198	0.000282611	0.000251199	0.000227651	0.000353287	0.00027475	0.00032185	0.0002198	0.000337573	0.000306148	0.00029046	0.000251201	0.000400455	0.0002198	0.000227649	0.0002198	0.000290462	0.00032185	0.000314014	0.00027475	0.000243315	0.0002198	0.000329722	0.000243337	0.000439835	0.00018055	0.000384802	0.000314012	0.000259048	0.000204076	0.00030615	0.000298311	0.000337587	0.000211951	0.00024335	0.000204088	0.0002041	0.000251199	0.000266899	0.000211949	0.000227649	0.000180538	0.000266887	0.0002041	0.000306162	0.000266899	0.00025905	0.00027475	0.000251199	0.000196249	0.0002041	0.0002355	0.000298299	0.000313999	0.00034541	0.000353332	0.000243348	0.000259048	0.0002355	0.000204098	0.000337561	0.000219788	0.00030615	0.000188399	0.000282599	0.0002198	0.000298299	0.000219798	0.000251199	0.0002198	0.000298299	0.000211949	0.000329699	0.000274738	0.000368949	0.00025905	0.000368984	0.000188399	0.000196249	0.000157	0.000298299	0.000313999
411376	0.002	0.000338894	0.000296165	0.00021997	0.000236891	0.000169207	0.000236891	0.000507972	0.014832584	0.079352322	0.000584205	0.675841253	0.002083625	0.002631116	0.000330006	0.000567727	0.729946741	0.005590696	0.024397528	0.000729894	0.000516854	0.000355678	0.000575766	0.000398118	0.001246382	0.000677525	0.001791699	0.000355426	0.000296152	0.000779572	0.000414823	0.000397942	0.000253812	0.000296152	0.069251688	0.000380937	0.000736875	0.00021997	0.002287887	0.000321496	0.000550237	0.000228444	0.000423147	0.000287668	0.000304576	0.000203048	0.000287653	0.000313033	0.000194588	0.000186129	0.000355338	0.000279194	0.000440034	0.000270732	0.000440042	0.000203049	0.000169208	0.00021997	0.000296114	0.000236891	0.000372258	0.000236891	0.000338415	0.000262273	0.000279194	0.000135366	0.000338404	0.000304574	0.000296114	0.000203049	0.000304601	0.000253812	0.000448597	0.00026226	0.000431505	0.000253812	0.000304576	0.000279194	0.000329956	0.000279194	0.000380718	0.000279192	0.000397716	0.000253814	0.00022843	0.000279194	0.000262273	0.00024535	0.00022843	0.000245352	0.000329954	0.000287653	0.000338415	0.000262273	0.000287653	0.000304574	0.000296114	0.000304538	0.000253799	0.000262273	0.000279194	0.000329966	0.000279192	0.00022843	0.000296112	0.000287653	0.000304548	0.000406138	0.000262271	0.000253814	0.00022843	0.000262271	0.000355336	0.000279192	0.000296112	0.000253812	0.000287653	0.000203049	0.00033843	0.00027072	0.000279194	0.000321494	0.000338415	0.000313035	0.000270732	0.000270732	0.000236891	0.000236891	0.000270734	0.000346864
411377	0.002	0.000363152	0.000220717	0.000181305	0.000141891	0.000197072	0.000244392	0.000418107	0.014812697	0.074004152	0.000631511	0.618615132	0.002004979	0.002611786	0.000204953	0.00046563	1.446481742	0.005110866	0.023101932	0.000783005	0.000481829	0.000291934	0.000536568	0.000552282	0.001295976	0.000568046	0.001446907	0.000425887	0.000283783	0.000568034	0.000338997	0.000275958	0.000204977	0.000204965	0.065168115	0.000370728	0.000749742	0.000299546	0.0020996	0.000457312	0.000575855	0.000378399	0.00043366	0.000165538	0.00037048	0.000165539	0.000275933	0.00024439	0.00034688	0.000220719	0.000315349	0.000291665	0.000378423	0.000228601	0.000370518	0.000268029	0.000291665	0.000228603	0.000204953	0.000244368	0.00035475	0.000260145	0.000275899	0.00019707	0.000291665	0.000244366	0.000315314	0.000260132	0.000307444	0.000228601	0.000378388	0.000204953	0.000441633	0.000260134	0.000268015	0.000228601	0.00025225	0.000228601	0.000331077	0.000220719	0.000260132	0.000157656	0.000228601	0.00025225	0.000236484	0.000260134	0.000338997	0.000291663	0.000338961	0.000228601	0.000260132	0.000157656	0.000220719	0.000275897	0.000386319	0.000283781	0.000260132	0.000204953	0.000299546	0.000291663	0.000299546	0.000307428	0.00025225	0.00041785	0.000275899	0.000236484	0.000370539	0.000260108	0.000291667	0.00017341	0.000260136	0.000244366	0.000220707	0.00025225	0.000315312	0.000275909	0.000204953	0.000244368	0.000268015	0.000283781	0.000268017	0.000189187	0.000291665	0.00017341	0.000220719	0.00019707	0.000346845	0.000244368	0.000283781	0.000212825
411378	0.002	0.000291222	0.000265938	0.000191102	0.000240939	0.000207717	0.000290786	0.000457242	0.014649909	0.077101202	0.000532269	0.660360452	0.002257191	0.002963057	0.000282479	0.000424304	0.745018325	0.005095527	0.024357366	0.000925145	0.000465953	0.00033238	0.000515437	0.000465682	0.001040588	0.00061557	0.001792947	0.00033233	0.000249271	0.00068194	0.000324021	0.000224321	0.000265863	0.000240937	0.069625423	0.000399117	0.000598504	0.000257554	0.00236399	0.000365586	0.000615253	0.000224321	0.000423858	0.000199373	0.000299095	0.000240937	0.000249244	0.000224321	0.000249247	0.000265863	0.000324019	0.000265863	0.000523717	0.000348944	0.000373882	0.000257556	0.000340637	0.000257554	0.000274172	0.000257556	0.000340664	0.00033233	0.000282479	0.000274172	0.000299098	0.00027417	0.000423795	0.000307405	0.000340664	0.000274172	0.000282479	0.000224321	0.000532018	0.000282479	0.000340637	0.000224323	0.000240927	0.000191089	0.000348959	0.000240937	0.000373895	0.000282479	0.00027417	0.000224321	0.000348932	0.000274172	0.000373897	0.000299095	0.000348984	0.000249259	0.000240937	0.000274174	0.000257554	0.000207705	0.000265863	0.000265863	0.000257556	0.000282479	0.00023263	0.00023263	0.000373947	0.000282479	0.000216002	0.00027417	0.000207692	0.000324021	0.000207705	0.000191076	0.00027417	0.000290786	0.000324021	0.000232618	0.000257554	0.00023263	0.000249247	0.000257556	0.000182793	0.000348934	0.000265863	0.000265863	0.000257556	0.000257556	0.000324021	0.000191088	0.000240912	0.000299098	0.000224321	0.000257554	0.000265863	0.000265865
411379	0.002	0.000448051	0.000304617	0.00024749	0.000266528	0.00027606	0.000209415	0.000600097	0.017211054	0.088863725	0.000705106	0.752301863	0.002459978	0.003346122	0.000371292	0.000638576	0.822900638	0.006377773	0.027606193	0.000888034	0.000571984	0.000362212	0.000667121	0.000581081	0.001278097	0.000733604	0.001929389	0.000418944	0.000323655	0.000676736	0.000361801	0.000342706	0.000257024	0.00032364	0.080452614	0.000361818	0.000723996	0.000371278	0.002438994	0.00038077	0.000857561	0.000399807	0.000514203	0.00024749	0.000380798	0.000314123	0.000399821	0.000218933	0.000428365	0.000285565	0.000361732	0.000304603	0.000552266	0.000304603	0.000418847	0.000266528	0.000342678	0.000276045	0.000333158	0.000238013	0.00033316	0.000371235	0.000314123	0.000257008	0.00034268	0.000247447	0.000399805	0.000276048	0.000323626	0.000285551	0.000485546	0.00032364	0.000571435	0.000361715	0.000342694	0.000380767	0.00033316	0.000371247	0.000342678	0.00024749	0.000295085	0.000266528	0.000276031	0.000257008	0.000257008	0.00037125	0.000361718	0.000285565	0.00041907	0.000352198	0.000228451	0.00032364	0.000266528	0.000247476	0.000409298	0.000304603	0.000485534	0.000266528	0.00032364	0.000276045	0.000542758	0.000237942	0.000276048	0.000276045	0.000314123	0.000199882	0.000418845	0.00024749	0.000333158	0.000257008	0.00023797	0.000285565	0.000266525	0.000228423	0.000276045	0.000371235	0.000390273	0.000295083	0.000304603	0.000342678	0.00032364	0.000437868	0.000295083	0.000361715	0.00024749	0.00039979	0.00031412	0.000304603	0.000342678	0.000352198
411380	0.002	0.000369698	0.000221548	0.000162455	0.000184606	0.000206935	0.000236282	0.00039155	0.013680299	0.070248583	0.000569215	0.587982856	0.001990322	0.002364293	0.000258445	0.000488028	1.190843818	0.00482142	0.021757316	0.000607412	0.000465809	0.000280662	0.000510094	0.000421385	0.001102816	0.000710033	0.001511806	0.0003991	0.000199362	0.000599029	0.000421221	0.000214132	0.000251071	0.000280584	0.062448039	0.000340141	0.000598616	0.000435891	0.002086253	0.000288002	0.0004433	0.000265817	0.000398912	0.000221516	0.00026583	0.0001772	0.000295486	0.000228899	0.000214132	0.000199362	0.000302772	0.000147676	0.000295352	0.000258445	0.000435779	0.000251071	0.000206747	0.000206747	0.000243665	0.000243667	0.000302737	0.000295429	0.000251051	0.000280584	0.000287969	0.000221514	0.000295376	0.00019199	0.000324935	0.000221514	0.00028796	0.000199362	0.000332284	0.000221514	0.000310119	0.00028798	0.000169827	0.000251049	0.000251049	0.00021413	0.00031013	0.000177211	0.000191979	0.000214132	0.000265817	0.000206747	0.000221514	0.000199362	0.00026583	0.000228897	0.000265819	0.000236282	0.000243643	0.000243667	0.000302737	0.000221514	0.000236282	0.000132908	0.000206747	0.000243665	0.000243665	0.000258434	0.000251049	0.000265817	0.000273202	0.000221505	0.00021413	0.000221514	0.000287967	0.000236282	0.000280584	0.000236282	0.000228899	0.000214132	0.000206747	0.000243665	0.000287969	0.000258434	0.000236282	0.000295352	0.000251049	0.00021413	0.00021413	0.000199342	0.000184595	0.000251049	0.000206747	0.000214132	0.000258432	0.000324887
411381	0.002	0.000406029	0.000214672	0.000190788	0.000222587	0.000254397	0.000294145	0.000381735	0.01461242	0.074548395	0.000612866	0.623152797	0.002125826	0.002391688	0.000294181	0.000501582	0.668013575	0.005187171	0.022803302	0.000598188	0.000565263	0.000366188	0.00043748	0.000461442	0.001195384	0.00067671	0.001667674	0.000405583	0.000286183	0.000637174	0.000254385	0.00023055	0.000222587	0.00019875	0.065726477	0.000397607	0.000692361	0.000222587	0.002012682	0.000325955	0.000580701	0.000206688	0.000357886	0.000214637	0.000381723	0.000166941	0.000333917	0.000214639	0.000222587	0.000278232	0.000286185	0.000294131	0.000469288	0.000174889	0.00046124	0.000206688	0.000270284	0.000302096	0.000294133	0.000246437	0.000357753	0.000238486	0.000254385	0.000302084	0.000373652	0.000262336	0.000381628	0.000238488	0.000310032	0.000198738	0.000270284	0.000206688	0.00033385	0.000278234	0.000333894	0.000333892	0.000151041	0.000206688	0.000317993	0.000310032	0.000310032	0.000254385	0.000206688	0.000262336	0.000222587	0.000270284	0.000357765	0.000333882	0.000230536	0.000278232	0.000365705	0.000206688	0.000278234	0.000262334	0.000270286	0.000222587	0.000302082	0.000270284	0.000222587	0.000214639	0.000341842	0.000325931	0.000333904	0.000278232	0.000238486	0.00031002	0.000349814	0.000222575	0.000310032	0.000310032	0.000222587	0.000214637	0.000190788	0.000286183	0.000262322	0.000357741	0.000278234	0.000246425	0.000317981	0.000294131	0.000230536	0.000294133	0.000230538	0.000246437	0.000230536	0.000246437	0.000254385	0.000294131	0.000325931	0.00023844
411382	0.002	0.000362469	0.000215628	0.000261866	0.000184814	0.000231017	0.000184814	0.000539432	0.014270705	0.070352007	0.000493281	0.617990618	0.002246597	0.002550657	0.000231029	0.000532002	0.901007382	0.005027319	0.022224892	0.000873585	0.000586429	0.000408705	0.000562469	0.000423856	0.001281815	0.000578159	0.001716503	0.000400569	0.000231029	0.000686441	0.000315793	0.000177114	0.00027722	0.000184814	0.066484928	0.000377482	0.000585701	0.000231017	0.0020119	0.00036201	0.000547051	0.000246418	0.000392952	0.000223318	0.00025412	0.000192514	0.000284957	0.000277222	0.000238717	0.000223329	0.000315793	0.000177114	0.000408215	0.000261821	0.000346595	0.000215605	0.000238719	0.00013861	0.000238719	0.000362077	0.000346549	0.000246418	0.000269521	0.000238719	0.000184768	0.000207915	0.000308048	0.000161712	0.000361966	0.000362044	0.000331171	0.000200215	0.000431363	0.000269521	0.000261821	0.000300323	0.00025412	0.00025412	0.000254129	0.00027722	0.000277222	0.000207915	0.000207917	0.000346536	0.000254118	0.000238717	0.000215605	0.000238717	0.000331115	0.000169412	0.000215616	0.000200213	0.000300323	0.000161701	0.00027722	0.000223318	0.000254118	0.000246418	0.000231006	0.000261819	0.000200215	0.000261819	0.000215616	0.000292622	0.000300323	0.000361941	0.000177113	0.00027722	0.000223316	0.000238717	0.00027722	0.000223316	0.000177101	0.000215605	0.000315724	0.00027722	0.000323425	0.000215614	0.00027722	0.00027722	0.00029261	0.000177113	0.000323425	0.000284922	0.000184813	0.000238717	0.000246418	0.000300321	0.000331125	0.000292622
411383	0.002	0.000415468	0.00019946	0.00016763	0.000215402	0.00015158	0.000239563	0.00050296	0.01483654	0.073912922	0.000574942	0.634273423	0.002351996	0.002725621	0.000271331	0.000535283	0.650183238	0.004869025	0.023603609	0.000656447	0.000431449	0.000455406	0.000439073	0.000422988	0.001167509	0.000727516	0.001745813	0.000351159	0.000295182	0.000623022	0.000359056	0.000295206	0.000263295	0.000215404	0.065115719	0.000438908	0.000614794	0.00027125	0.002116336	0.000295218	0.00056675	0.00027126	0.000438894	0.000247313	0.000207425	0.000199446	0.000247313	0.000239326	0.000319116	0.00027126	0.000335082	0.000239336	0.000327119	0.000271248	0.000390942	0.000279226	0.000319114	0.000223381	0.000207425	0.000279226	0.000287203	0.000287205	0.000287191	0.000303197	0.000263271	0.000215402	0.000287203	0.000239336	0.00033512	0.000343075	0.000366993	0.000183491	0.000470901	0.000359052	0.000263283	0.000199436	0.000239336	0.000295182	0.000255292	0.000279238	0.000327093	0.000287203	0.000255292	0.000231358	0.000374984	0.000303207	0.000271248	0.000207425	0.000367007	0.000223381	0.000359064	0.000319114	0.000263269	0.000303159	0.000351026	0.000239338	0.000319114	0.000239336	0.000239334	0.000215402	0.000223381	0.00033507	0.000311138	0.000311138	0.000287203	0.00023136	0.000279224	0.000327091	0.00039093	0.000311138	0.000239336	0.000255292	0.000215404	0.00029518	0.000231358	0.000263269	0.000239336	0.000255292	0.000271248	0.000255292	0.000231358	0.000231358	0.000255292	0.000223357	0.000175513	0.000175501	0.000335082	0.000287203	0.000295182	0.000263269
411384	0.002	0.000380121	0.00025045	0.000185763	0.000161533	0.000185764	0.000363593	0.000403937	0.014315934	0.075755486	0.000557891	0.651418824	0.002274151	0.002915036	0.000339389	0.000598636	1.300686173	0.005051649	0.022917738	0.000753698	0.000396309	0.000412428	0.000509198	0.000517324	0.001157481	0.00063059	0.001678194	0.000420161	0.000306927	0.000655048	0.00032309	0.000242288	0.000234222	0.000250376	0.06814084	0.000395869	0.000841017	0.000274643	0.002093826	0.000274608	0.000541496	0.00031499	0.000452511	0.000266531	0.000250378	0.000234224	0.00016961	0.00019384	0.000290788	0.000185763	0.000347323	0.000226147	0.00033117	0.000315039	0.000347357	0.000298837	0.000201916	0.000185763	0.00031499	0.00029076	0.000266531	0.000274606	0.00032309	0.000258453	0.000347309	0.000266531	0.000298837	0.000266543	0.000339221	0.000266529	0.00031499	0.000282684	0.000517205	0.000234224	0.000387751	0.000226147	0.000266529	0.000314992	0.000315002	0.0002423	0.000306913	0.000209994	0.000323068	0.000258441	0.00031499	0.000347311	0.000339233	0.000258453	0.000420072	0.000201918	0.000218069	0.000218069	0.000266517	0.0002423	0.000250378	0.000153456	0.000371538	0.000234222	0.000274606	0.000274606	0.000274606	0.00029076	0.000282672	0.000371576	0.0002423	0.00029076	0.000266529	0.000363488	0.000258441	0.000274606	0.000226147	0.000282684	0.000306903	0.000209994	0.000258453	0.000339243	0.000339219	0.000226147	0.000234222	0.000379641	0.000218057	0.00039577	0.000274608	0.000274594	0.000258453	0.000314978	0.000185763	0.00029076	0.000234222	0.000258453
411385	0.002	0.00041458	0.000306366	0.000306353	0.000215267	0.000182148	0.00014903	0.000414187	0.01518538	0.076117993	0.000588438	0.648922779	0.002315938	0.002818056	0.000347886	0.000588775	1.291386156	0.004942899	0.023417964	0.000705943	0.00049787	0.000397825	0.000489122	0.000455881	0.001328264	0.000654768	0.001736649	0.00044765	0.000273223	0.00060497	0.000372667	0.000264968	0.000273223	0.000289782	0.069843383	0.00042254	0.000596632	0.000331205	0.00239742	0.00039749	0.000613143	0.000281504	0.000430769	0.000298112	0.000289795	0.000240104	0.000248384	0.000256665	0.000206986	0.000306339	0.000223547	0.00026498	0.000405723	0.000298061	0.000447278	0.000256662	0.0003229	0.000281504	0.000215267	0.00028978	0.000306341	0.000256662	0.000281504	0.000173905	0.000306341	0.000281502	0.000389187	0.000331193	0.000380846	0.000273223	0.000240128	0.000248384	0.000430624	0.000248384	0.000347751	0.000298061	0.000223532	0.000273223	0.000347749	0.000248384	0.000289782	0.000248384	0.000306341	0.0003229	0.000289782	0.000215267	0.000273221	0.000256665	0.000347749	0.000190428	0.000281502	0.000281502	0.00038916	0.000314619	0.000331178	0.000206986	0.000289782	0.000215229	0.000240106	0.000306329	0.000240104	0.00028978	0.000281502	0.000298063	0.0003229	0.000240104	0.000273223	0.000264943	0.000264955	0.000223545	0.000298061	0.000281489	0.000223532	0.000264943	0.000281502	0.000240079	0.000273223	0.000182137	0.000264943	0.000206986	0.000356067	0.000281502	0.000215267	0.000298061	0.000215254	0.000231813	0.000215254	0.00019867	0.000273234	0.000231825
411386	0.002	0.000439625	0.000175596	0.000191582	0.000215488	0.000191545	0.000183589	0.000455194	0.014052463	0.074392086	0.000527236	0.630431577	0.002078983	0.002562943	0.000239432	0.000471503	0.673296406	0.005407229	0.023009086	0.000640426	0.000511574	0.000311523	0.000591209	0.000431276	0.001256105	0.000663204	0.001408863	0.000447145	0.000311286	0.000655394	0.000343235	0.000239432	0.000127697	0.000223482	0.065892245	0.000415474	0.00055104	0.000239432	0.0020532	0.000295312	0.000647021	0.000319256	0.000479049	0.000271358	0.0002953	0.00020752	0.00023145	0.000191557	0.000287306	0.000247402	0.000263376	0.000239432	0.000407107	0.000247412	0.000479117	0.000199526	0.000255394	0.00022347	0.000167602	0.00021549	0.00030328	0.000183564	0.000279338	0.000191545	0.0002953	0.000199526	0.000311286	0.00015164	0.000335206	0.000215488	0.000399042	0.000175583	0.000455141	0.000263398	0.000295359	0.000367154	0.000215488	0.00022347	0.000319232	0.000263376	0.000319242	0.000215488	0.000255394	0.000287318	0.000263374	0.000335218	0.000255394	0.00030327	0.00030328	0.000263376	0.00023145	0.000295298	0.000223458	0.000215488	0.00030328	0.00030328	0.000279336	0.00022347	0.000191545	0.000207496	0.000319244	0.000263376	0.000359148	0.000215488	0.000247412	0.00022347	0.000263376	0.000223468	0.000279338	0.000287318	0.000247412	0.000199526	0.000231464	0.00022347	0.000207472	0.000247412	0.000335204	0.00022347	0.000279338	0.000287318	0.000215488	0.000215488	0.00022347	0.00023145	0.000287318	0.000335206	0.000271356	0.000191533	0.000263374	0.000311262
411387	0.002	0.000293347	0.000182124	0.000174182	0.000174171	0.000182088	0.000269185	0.000411904	0.014258069	0.074902065	0.000745313	0.627342623	0.002006147	0.00239077	0.000332675	0.000562941	1.19531179	0.004774069	0.022596106	0.000722797	0.000547103	0.000237553	0.000578478	0.000451537	0.001182267	0.000602407	0.001564832	0.00041996	0.00029297	0.000785176	0.000387999	0.000245483	0.000213756	0.000221684	0.065628224	0.000443595	0.00076087	0.000277091	0.001980255	0.00030084	0.000665593	0.000332555	0.000411809	0.000237506	0.00030877	0.000253363	0.000213754	0.000166254	0.000269149	0.000182087	0.00045937	0.000316676	0.000387963	0.000197899	0.000403811	0.000261255	0.000197921	0.00022959	0.000190004	0.000229588	0.000237506	0.000205839	0.000190004	0.000237506	0.000197911	0.000253339	0.000332509	0.000277089	0.000427641	0.000277091	0.000348366	0.000292924	0.000546599	0.000261293	0.000285006	0.000261255	0.000285006	0.00022959	0.000269175	0.000269173	0.000277091	0.0002454	0.00030084	0.000253339	0.000166254	0.000332507	0.000245421	0.000308756	0.000372175	0.000237506	0.000253339	0.000261257	0.000253339	0.00037213	0.000316676	0.000237506	0.000348353	0.000324591	0.000221672	0.000213742	0.000213754	0.000253339	0.000364198	0.000292938	0.000277089	0.000253339	0.000237506	0.000229588	0.000395865	0.000182087	0.000229588	0.000237506	0.000261257	0.000285006	0.000285008	0.000292924	0.000205839	0.00028503	0.000237506	0.000308758	0.00022959	0.000253327	0.000277089	0.000277091	0.00032458	0.000308756	0.000348353	0.000292924	0.000332509	0.000166253
411388	0.002	0.000374514	0.000257638	0.000265961	0.000199443	0.000232684	0.000307612	0.000499027	0.015379705	0.077677041	0.000623818	0.663099629	0.002198437	0.002762206	0.000299214	0.000574084	0.698958104	0.005403958	0.023987046	0.000809405	0.000407792	0.000440995	0.000590725	0.000490813	0.001299444	0.000632384	0.001675848	0.000457445	0.000240993	0.000698726	0.000382304	0.000290853	0.000282569	0.000224373	0.070505346	0.000507319	0.000673782	0.000274235	0.002364576	0.000340728	0.000615422	0.000257613	0.000473932	0.000274258	0.000315797	0.000207755	0.000265924	0.000282582	0.000216064	0.000224373	0.000340703	0.000290855	0.00042398	0.000332444	0.000382304	0.000282544	0.000199443	0.000141259	0.000307475	0.000224373	0.000315784	0.000282544	0.000299164	0.000216051	0.000240995	0.000249316	0.000365647	0.000232684	0.000440565	0.000340716	0.000357348	0.000290853	0.000681956	0.000274235	0.000324096	0.000299166	0.000324096	0.000340716	0.000349077	0.000290855	0.000398922	0.000224373	0.000365697	0.000265924	0.000265924	0.000249304	0.000216064	0.000274233	0.000332432	0.000257613	0.000240982	0.000332405	0.000282544	0.00022435	0.000332407	0.00024098	0.000249316	0.00032412	0.000290853	0.000232684	0.000274233	0.000274233	0.000299166	0.000382304	0.000207753	0.000207753	0.000274235	0.000224373	0.000249306	0.000240993	0.000265912	0.000324093	0.000240995	0.00022436	0.000265922	0.000257603	0.000224375	0.000290855	0.00024098	0.000274233	0.00024097	0.000232684	0.000332405	0.000224385	0.000315784	0.000290853	0.00022436	0.000232684	0.000249304	0.000265924
411389	0.002	0.000363999	0.000250588	0.000242365	0.000290789	0.000177689	0.000298865	0.000436396	0.014305325	0.075919585	0.000598369	0.642975823	0.002004858	0.002700321	0.000274623	0.000517668	0.700524268	0.005154377	0.022939729	0.000583181	0.000525826	0.000299119	0.000468752	0.000541536	0.001141211	0.000614653	0.001604864	0.000404144	0.000218073	0.000792711	0.000371585	0.000218073	0.00020192	0.000234227	0.066378521	0.000412064	0.000792529	0.000428325	0.002282358	0.00025038	0.000581864	0.000306993	0.000331186	0.000282689	0.000298843	0.000258458	0.00020192	0.000306955	0.000298843	0.000282711	0.000290765	0.000234229	0.000500948	0.000331162	0.000363457	0.000331162	0.000258458	0.000298843	0.000290765	0.000226163	0.000290765	0.000193855	0.000290767	0.000242292	0.000314996	0.000242316	0.000282689	0.00025038	0.000387724	0.00025038	0.000274625	0.000274601	0.000590021	0.000266536	0.000226127	0.000266536	0.000298843	0.000226151	0.000242304	0.000209997	0.000331162	0.000242302	0.00026655	0.000161536	0.000314996	0.000282687	0.00033115	0.000185766	0.000298843	0.000226151	0.000266534	0.000290765	0.000282689	0.00025038	0.000266536	0.000226151	0.000153423	0.000298843	0.000209997	0.000347329	0.000258458	0.000226151	0.000218075	0.000298843	0.000290743	0.000226163	0.000331137	0.000306918	0.000274599	0.000266536	0.000266536	0.000242292	0.000234204	0.000282689	0.000169588	0.000266536	0.000323084	0.00025038	0.000282689	0.000266534	0.00020192	0.000282689	0.000363459	0.000226151	0.00025038	0.000177689	0.000290765	0.000306918	0.000306918	0.000315008
411390	0.002	0.000355987	0.00029119	0.000258528	0.000145409	0.000266618	0.00022624	0.000355604	0.014664943	0.076752225	0.00059034	0.640896981	0.002103759	0.002782485	0.000291214	0.000582531	0.728842512	0.00482927	0.023093693	0.000518489	0.000558423	0.000331473	0.000461055	0.000476959	0.00127959	0.00068741	0.001548109	0.000355517	0.000145408	0.000646939	0.000371686	0.000242348	0.000226191	0.000185799	0.06709187	0.00043641	0.000736044	0.000250427	0.002192477	0.000250439	0.000638677	0.000193879	0.00045252	0.000201944	0.000169643	0.000258492	0.000234271	0.000210035	0.000282764	0.000201956	0.00028274	0.00028274	0.000412055	0.000234271	0.000387794	0.000242348	0.0002181	0.000331235	0.000201956	0.000298896	0.00032313	0.000258504	0.000274673	0.000315053	0.000234271	0.000258504	0.000444489	0.000315063	0.000363534	0.000339335	0.000298896	0.000210035	0.000509248	0.000306973	0.00036357	0.000250425	0.000290819	0.000323144	0.000242348	0.000282738	0.000266581	0.00032313	0.000210035	0.000266594	0.000347377	0.000258528	0.000323144	0.000201956	0.000315053	0.000210035	0.000193877	0.000282738	0.0001858	0.000250439	0.000290817	0.000266583	0.000290817	0.00032313	0.000274661	0.000290831	0.000218112	0.000266583	0.000339288	0.00032313	0.000282738	0.000226191	0.000201956	0.000242348	0.000234271	0.000258504	0.000185799	0.000315051	0.000298894	0.000234269	0.000266581	0.000274649	0.000298896	0.000420131	0.000169631	0.00017771	0.000274661	0.000274661	0.000315053	0.00028274	0.000201944	0.000258504	0.000218112	0.000355443	0.000331209	0.000298896
411391	0.002	0.000421927	0.000270943	0.000203131	0.000173038	0.000180561	0.000173038	0.000398946	0.013343457	0.070222573	0.000632879	0.593024173	0.001814722	0.002493079	0.000285945	0.000399267	0.648539659	0.004841081	0.021366616	0.000701859	0.000489762	0.000278398	0.000504365	0.000391644	0.001199508	0.000670427	0.001714493	0.000361349	0.000301071	0.000708469	0.000293447	0.000270853	0.000285956	0.000210655	0.062518736	0.000399036	0.000549576	0.000270898	0.002216807	0.000293447	0.000496839	0.000285891	0.000474304	0.000278434	0.000225702	0.000203131	0.000210655	0.000240737	0.000240749	0.000248271	0.000233224	0.000195609	0.000285891	0.000218178	0.000361225	0.000270842	0.00024076	0.000210655	0.000210644	0.0002859	0.000225702	0.00026332	0.000293424	0.00019562	0.000225702	0.000142933	0.000285857	0.000195609	0.000285889	0.000195609	0.000316029	0.000173038	0.000459109	0.000270842	0.000263322	0.000263318	0.000188084	0.000188084	0.000255795	0.00013542	0.000376204	0.000195609	0.00030846	0.000233224	0.000218178	0.000210655	0.000308471	0.000300949	0.000240749	0.000248273	0.000248273	0.000195597	0.000255795	0.000173016	0.00026332	0.000233224	0.000331053	0.000270842	0.000210655	0.000248271	0.00015798	0.000255795	0.000210644	0.000270842	0.000285889	0.000361158	0.000300935	0.000338587	0.000263318	0.000270842	0.000248273	0.000278366	0.00026332	0.000300937	0.000195609	0.00030846	0.000285889	0.000203122	0.000270842	0.000225702	0.000255795	0.00026332	0.000270844	0.000240749	0.000225702	0.000240749	0.000270842	0.00026332	0.00030846	0.000263331
411392	0.002	0.000365187	0.000186195	0.000186183	0.000209455	0.000170667	0.000209443	0.00035703	0.014295409	0.070846447	0.000528142	0.610090348	0.002224215	0.002475893	0.000263759	0.000559201	0.643369131	0.004718642	0.022239244	0.000731845	0.000404036	0.000318398	0.000489082	0.000403755	0.001322736	0.000699209	0.001619741	0.000325947	0.000232729	0.000621178	0.000387942	0.000295057	0.000162911	0.000271529	0.065300628	0.000333615	0.000683339	0.000178414	0.002089457	0.000333615	0.000566781	0.000256002	0.00038023	0.000178426	0.000279297	0.00022497	0.000178425	0.000217214	0.000232764	0.000279288	0.000364643	0.00019394	0.000356877	0.000201699	0.00039571	0.000263759	0.000170656	0.000201699	0.000302571	0.000217214	0.000349128	0.00019394	0.000271518	0.000287033	0.000256	0.000240487	0.000341335	0.000302548	0.000356933	0.00019393	0.000248257	0.000201699	0.000426841	0.000232717	0.000302571	0.000162909	0.000271518	0.000240485	0.000256	0.000256	0.000349116	0.00024829	0.000318075	0.000318063	0.000263759	0.000318086	0.000287033	0.000287033	0.000279367	0.000279274	0.000256	0.000224959	0.000279274	0.000287044	0.000294789	0.000271516	0.000318075	0.000256	0.000256002	0.000294789	0.000248244	0.00022497	0.000279272	0.000333578	0.000271518	0.000279274	0.000325819	0.000240485	0.000372436	0.000256002	0.000387894	0.000287033	0.000310304	0.000310304	0.000310304	0.000240485	0.000294789	0.000294789	0.000341371	0.000310306	0.000287031	0.000209455	0.000217202	0.000232731	0.000248244	0.000279274	0.000279274	0.000201687	0.000263759	0.000271516
411393	0.002	0.000414098	0.000263987	0.000255137	0.000219944	0.000202349	0.000228743	0.000510595	0.016172379	0.081563977	0.000696012	0.692724166	0.002105722	0.002612325	0.000361207	0.000511	1.714888159	0.005477917	0.0254898	0.000874003	0.000625751	0.000510943	0.000554675	0.000431186	0.001349895	0.000784198	0.001978708	0.000475596	0.000299138	0.000686829	0.000422414	0.000395941	0.000193538	0.000290326	0.073785604	0.000448824	0.000801717	0.000299125	0.002574129	0.000387155	0.000678006	0.000316841	0.000554565	0.000246339	0.000307937	0.000219944	0.000202348	0.000263932	0.000219907	0.000175943	0.000360737	0.000255148	0.000360739	0.00020235	0.00049289	0.000299127	0.000281529	0.000219944	0.00023754	0.000228743	0.00036952	0.000281529	0.00031672	0.000211147	0.000387115	0.000290326	0.000369562	0.000228743	0.000439972	0.000149562	0.000281529	0.000263934	0.000519298	0.000255135	0.000413538	0.000272731	0.000281529	0.000290326	0.000263934	0.000351911	0.000369522	0.000255135	0.000378319	0.000263934	0.000316694	0.000378451	0.000290326	0.000299114	0.00036071	0.00023754	0.000272733	0.000255148	0.000299125	0.000299125	0.000351914	0.000307922	0.000246339	0.000272731	0.000202336	0.00022873	0.000343139	0.000184741	0.000290326	0.000281529	0.00031672	0.000307922	0.000404843	0.000316709	0.000307924	0.000369509	0.000343115	0.000184754	0.000211147	0.000184753	0.000202349	0.000299112	0.000272717	0.000343112	0.000290328	0.000387091	0.00043993	0.00023754	0.000325519	0.000307924	0.00031672	0.000219931	0.00036071	0.00022869	0.00031672	0.000290326
411394	0.002	0.000443881	0.000344922	0.000164155	9.85E-05	0.000262648	0.000262734	0.000418771	0.014575712	0.07596605	0.000624397	0.643234471	0.002162687	0.002544476	0.000328334	0.000583647	1.453339836	0.005324599	0.024037228	0.000765789	0.000583769	0.000427109	0.000542294	0.000509336	0.001333307	0.000698491	0.00180429	0.000476407	0.000221609	0.000698743	0.000418892	0.000147739	0.000287272	0.000311909	0.069905413	0.000361231	0.000723068	0.000287272	0.002152564	0.000344762	0.000624266	0.000279063	0.000451565	0.000229817	0.000287272	0.000229817	0.000311945	0.000229817	0.000361179	0.000238024	0.000262648	0.000221609	0.000418673	0.000311907	0.000295471	0.000213402	0.000196986	0.000205193	0.000246233	0.000262648	0.000328324	0.0002134	0.000254452	0.000254441	0.000336518	0.000336506	0.00037757	0.000213402	0.000270855	0.000205193	0.000229817	0.000320115	0.000550267	0.000295479	0.000344725	0.000287272	0.000320101	0.000295481	0.000320091	0.000254439	0.00040217	0.000221609	0.000205193	0.000229815	0.000238024	0.000279066	0.000254417	0.000320103	0.000295481	0.000254439	0.000311894	0.000237999	0.00032831	0.000114823	0.000328322	0.000328322	0.000229817	0.000254439	0.000246233	0.000303688	0.000229817	0.000287272	0.000344752	0.000238024	0.000311894	0.00026266	0.00032831	0.000221611	0.000320103	0.000246233	0.000238038	0.000246233	0.000238024	0.000229817	0.000221609	0.000295481	0.000196986	0.000238024	0.000254441	0.000303686	0.000295479	0.000221609	0.000287274	0.000188755	0.00024622	0.000303675	0.000270855	0.00032831	0.000262648	0.000385754
411395	0.002	0.000446853	0.000219002	0.000303188	0.000176786	0.000151544	0.000269416	0.000328376	0.015321553	0.081760796	0.000581458	0.662578879	0.002226489	0.002952034	0.000210459	0.00053963	0.73566726	0.00550109	0.024151784	0.000802514	0.000598975	0.000345657	0.000480167	0.000539277	0.001113719	0.000750409	0.001689942	0.000412818	0.000277808	0.000716834	0.000294657	0.000319974	0.000303076	0.000176786	0.071535863	0.000446367	0.000648672	0.000260971	0.002480709	0.000336737	0.000598095	0.000244134	0.000353611	0.000210459	0.000328318	0.000269414	0.000311481	0.000277808	0.000294644	0.00026939	0.000395755	0.000235715	0.00036202	0.000294642	0.000471684	0.000235715	0.000260969	0.000168368	0.000227308	0.000218878	0.000294644	0.000311479	0.000260956	0.000176785	0.000260971	0.000218878	0.000362016	0.000235715	0.000311479	0.000260971	0.000353574	0.000277806	0.000463227	0.000260971	0.000311481	0.000227298	0.000277806	0.000362004	0.000319898	0.000328332	0.000260971	0.000319898	0.000193623	0.000269376	0.000294642	0.000260971	0.000311468	0.000277808	0.000311479	0.000269388	0.000269388	0.000269388	0.000303062	0.000277806	0.000362081	0.000294644	0.000311479	0.000235715	0.000303062	0.000328316	0.000361991	0.000303064	0.000202043	0.000277808	0.000294644	0.000227296	0.000345154	0.000362016	0.000227296	0.000260971	0.000319898	0.000311481	0.000269388	0.000168355	0.000269388	0.000202041	0.000286225	0.000235715	0.000244134	0.000277806	0.00022731	0.000277806	0.000345154	0.000227296	0.000227296	0.000252552	0.000252552	0.000235715	0.000260971	0.000328316
411396	0.002	0.000394609	0.000346428	0.000211453	0.000249981	0.000259475	0.000278698	0.000615495	0.01689942	0.089939167	0.000740721	0.759245153	0.002454585	0.003067374	0.000240283	0.000712292	0.808364693	0.006386812	0.027585686	0.000877256	0.00062556	0.000365334	0.00048097	0.000548146	0.001213012	0.000548148	0.001841941	0.000509689	0.000192204	0.000721445	0.000596323	0.000278698	0.000355607	0.000221035	0.080585749	0.000422911	0.000807998	0.000317138	0.002559288	0.000403645	0.000721301	0.000336358	0.000403702	0.000278698	0.000345967	0.000192204	0.000365216	0.000249866	0.000326761	0.000278695	0.000365219	0.000269086	0.000461366	0.000307527	0.000394048	0.000345967	0.000336358	0.000278695	0.000240255	0.000259463	0.000413239	0.000269086	0.000288306	0.000259475	0.000288306	0.000211411	0.000403628	0.000307556	0.000413256	0.000240255	0.000278698	0.000230645	0.000672887	0.000317167	0.000538388	0.000307527	0.000336356	0.000297915	0.000278695	0.000259463	0.000451694	0.000326749	0.000326749	0.000259434	0.000182594	0.000249866	0.000355579	0.000288306	0.000422848	0.000307527	0.000345967	0.000355579	0.000297915	0.000269086	0.000384408	0.000249837	0.000269086	0.000345967	0.000336358	0.000269089	0.000230645	0.000317136	0.000374797	0.000307524	0.000288306	0.000230644	0.00036519	0.000317136	0.000249866	0.000278695	0.00038448	0.000345967	0.000269084	0.000336356	0.000317138	0.000336358	0.000317136	0.000422851	0.000336358	0.000413239	0.000355579	0.000336358	0.000326733	0.000211425	0.000307512	0.000374799	0.000336356	0.000307527	0.000365188	0.000288306
411397	0.002	0.000361796	0.000164248	0.000221701	0.000287405	0.000172447	0.000287429	0.000435441	0.014692075	0.074188933	0.000542408	0.639145248	0.002138233	0.002528689	0.000238148	0.000509635	1.231245926	0.005333672	0.023768281	0.0006756	0.000477034	0.000369909	0.000583466	0.000427341	0.001185075	0.000673954	0.001681415	0.000485037	0.00023816	0.000649297	0.000410673	0.000353143	0.000344896	0.000172434	0.068195665	0.000394238	0.000657552	0.000246348	0.002319552	0.000394199	0.000583407	0.00027097	0.00046005	0.000312049	0.000279182	0.000279182	0.000205279	0.000254548	0.000197068	0.00027918	0.00028739	0.000320239	0.000435293	0.000361318	0.000295602	0.000229913	0.000254548	0.000312027	0.000287405	0.000205279	0.00025457	0.000197068	0.000320237	0.000320237	0.00034492	0.000287392	0.000312037	0.000213489	0.000525823	0.000353106	0.000262758	0.000221714	0.000468178	0.000262758	0.000369627	0.000221701	0.000312025	0.000229913	0.000344884	0.000386049	0.000320237	0.000320237	0.000287394	0.000188857	0.000197069	0.000205254	0.000303815	0.000246336	0.000312039	0.000229913	0.000361304	0.000303813	0.000287392	0.000369504	0.000320237	0.000221701	0.000320237	0.000188857	0.000295602	0.000262758	0.000221701	0.000336673	0.00027097	0.000213491	0.000303813	0.000320235	0.000270968	0.000320235	0.000213491	0.000270968	0.00027918	0.000238101	0.000320237	0.00027918	0.000188857	0.000353081	0.000262758	0.00027918	0.000328449	0.000262758	0.000238124	0.000238126	0.000287392	0.000320235	0.000287392	0.000205267	0.000344869	0.000238124	0.000254546	0.000156012
411398	0.002	0.000357211	0.000246327	0.000229307	0.000220801	0.000280258	0.000263301	0.000484335	0.015339494	0.079839632	0.00056101	0.678491431	0.002117452	0.002847738	0.000314316	0.000612101	1.135406342	0.005655936	0.024322746	0.000707395	0.000535844	0.000348478	0.000578122	0.000526986	0.00142215	0.000739789	0.001807045	0.000441858	0.000254795	0.000765409	0.000433186	0.000305748	0.000339681	0.000297232	0.071556007	0.000407749	0.000731118	0.000382309	0.002640028	0.000288753	0.000637424	0.000288739	0.000424782	0.000229292	0.000373676	0.000271754	0.000288739	0.000288741	0.000331201	0.000263261	0.0003482	0.000254782	0.000356689	0.000305774	0.000390711	0.000229292	0.000263263	0.000246276	0.000246276	0.000186832	0.000339705	0.00036517	0.000297232	0.000246302	0.000339694	0.000280245	0.00025477	0.000314218	0.000365172	0.000339692	0.000331201	0.000203815	0.000441794	0.000237785	0.000322705	0.000288739	0.000288741	0.00029723	0.000322708	0.000322733	0.00032271	0.000305723	0.000322708	0.000348185	0.000271754	0.000297232	0.000331175	0.000229292	0.000195324	0.00025482	0.00029723	0.00032271	0.000246266	0.00025477	0.000399164	0.000203815	0.000229243	0.000246276	0.000263261	0.000288739	0.000331201	0.000212307	0.000288751	0.000348236	0.000246276	0.000348185	0.000288739	0.000212295	0.000271754	0.000229294	0.000263261	0.000246276	0.00025477	0.000314216	0.000339692	0.000271741	0.000212284	0.000254757	0.00036517	0.000161341	0.000271754	0.000237783	0.000339692	0.000271754	0.000314216	0.000314216	0.000322708	0.000220801	0.000280247	0.000271754
411399	0.002	0.000338944	0.000218339	0.000225626	0.000210584	0.000172979	0.00024069	0.000413936	0.013825363	0.071484632	0.000519364	0.602596744	0.001754181	0.002560769	0.000338461	0.000497174	0.652034398	0.005084774	0.021366342	0.000588413	0.000444492	0.000399166	0.00046668	0.000451614	0.001146199	0.000489399	0.001683899	0.000353694	0.000308369	0.000662831	0.000398821	0.000233146	0.000255731	0.000278272	0.063593008	0.000361094	0.000534283	0.000270752	0.002223643	0.000293314	0.00060969	0.000248189	0.000240667	0.000240667	0.000293314	0.0001805	0.000195543	0.000195552	0.000278272	0.000210584	0.000346017	0.000218106	0.000330966	0.000263253	0.000406331	0.000210584	0.000263229	0.000157937	0.000218106	0.000263231	0.000300845	0.000218106	0.000330941	0.000240667	0.000218104	0.000195531	0.000315898	0.000263229	0.000330964	0.000263231	0.000376077	0.000323444	0.000496695	0.000203062	0.000293316	0.000293314	0.000210584	0.000240667	0.000263208	0.000210584	0.000368567	0.00027075	0.000285792	0.000225626	0.000315977	0.000240667	0.000233146	0.000195543	0.00033844	0.000353503	0.000293314	0.000308367	0.000225614	0.000203062	0.000210584	0.000225614	0.000323397	0.000203053	0.000263231	0.00017298	0.000218104	0.000278282	0.000300834	0.00027827	0.000203062	0.000338484	0.000195543	0.000240667	0.000248189	0.000233147	0.00027075	0.000285792	0.000218104	0.000278306	0.000210584	0.000210584	0.000255709	0.000233146	0.000225637	0.000172968	0.000180489	0.000315909	0.000218104	0.000240667	0.000308355	0.000248187	0.000233125	0.00027075	0.000376077	0.000225603
411400	0.002	0.000306748	0.000251372	0.000298509	0.000212055	0.000188493	0.000180663	0.000447901	0.013756591	0.072597916	0.000573849	0.623919373	0.002179724	0.002737777	0.000337928	0.000440174	1.165912099	0.004981539	0.023100754	0.000748506	0.000527128	0.000282764	0.000448121	0.000550151	0.001220345	0.000574022	0.001497272	0.000392894	0.00025918	0.000613184	0.000274886	0.000267035	0.000227762	0.000267091	0.067530318	0.000282776	0.000613157	0.00014137	0.002036196	0.000408792	0.00046356	0.000274899	0.000392767	0.00025918	0.000329889	0.000212055	0.00021991	0.000164932	0.000267033	0.000227764	0.000267033	0.000212055	0.000463584	0.000353461	0.000369169	0.000306364	0.00021991	0.000212055	0.00021991	0.000227788	0.000212055	0.00024347	0.000298448	0.000267033	0.000243472	0.000314168	0.000345573	0.000188493	0.000329877	0.000353449	0.000306338	0.00021991	0.000408523	0.000212055	0.00033773	0.000133516	0.00028274	0.00018064	0.000322022	0.000298483	0.000274876	0.000259178	0.000243472	0.000282742	0.000267033	0.000259178	0.000290595	0.00021991	0.000282742	0.000188494	0.000306303	0.000267033	0.000235617	0.000188482	0.000314156	0.000212057	0.00025918	0.000196347	0.000259178	0.000259178	0.000243472	0.000243472	0.000235594	0.000290597	0.00021991	0.000251325	0.000384879	0.000274886	0.000274888	0.000251325	0.000235619	0.000235617	0.000180628	0.000345571	0.000227762	0.00021991	0.000314156	0.00024347	0.000251325	0.000298448	0.000172762	0.000282752	0.000345571	0.000290595	0.000212055	0.00028274	0.000196324	0.000251325	0.000267033	0.000196347
411401	0.002	0.000342615	0.000254792	0.00025477	0.000203807	0.000181981	0.000196551	0.000393304	0.013113011	0.066773941	0.000539159	0.569912775	0.00205726	0.00249284	0.000160134	0.000451932	0.871050336	0.00469751	0.021493731	0.000540338	0.000459273	0.000371643	0.000451755	0.000451561	0.001043091	0.000597525	0.001372918	0.000342248	0.000203807	0.000692589	0.000305737	0.000232922	0.000174692	0.000211087	0.060753044	0.000378619	0.00059012	0.00026205	0.002034036	0.000247492	0.000531772	0.00025477	0.000327569	0.000196527	0.000232922	0.000196529	0.000254759	0.000196529	0.000225633	0.000203807	0.000298475	0.000232922	0.000400414	0.000145565	0.000269328	0.00024748	0.00018925	0.00018197	0.000218365	0.000211087	0.000269317	0.000262039	0.000276605	0.00018197	0.000254761	0.000276595	0.000313011	0.000240213	0.000334837	0.00018925	0.000276596	0.000240202	0.000451485	0.000312989	0.000232922	0.000160133	0.00030571	0.00017468	0.000320269	0.000203807	0.000225644	0.000211087	0.000269315	0.00026205	0.00018925	0.0002329	0.000232922	0.00024748	0.000283874	0.000262037	0.000225642	0.000283874	0.00024748	0.000276595	0.00032028	0.000269317	0.000218375	0.000181959	0.000283874	0.00024748	0.000203752	0.000269315	0.000291165	0.000269315	0.0002402	0.000203807	0.000269315	0.00017468	0.000320278	0.000254759	0.000211085	0.000298432	0.000211087	0.000196527	0.000298432	0.000262048	0.000196527	0.000262037	0.000254759	0.000334826	0.000254759	0.000254759	0.00017467	0.000203807	0.000262037	0.000262037	0.00024748	0.000262037	0.000269317	0.000160134
411402	0.002	0.000310634	0.000258532	0.000192022	0.000184625	0.000199397	0.000251091	0.000473009	0.013439144	0.068591867	0.000598868	0.585351734	0.002013994	0.002589415	0.0002955	0.000377199	1.065245167	0.004839625	0.021748942	0.000674265	0.000429249	0.000273313	0.000443381	0.000473075	0.001162348	0.000658374	0.001504549	0.00033988	0.000265907	0.000495239	0.000339823	0.000295445	0.000265883	0.000214167	0.064578113	0.000391545	0.000702534	0.000258543	0.002123823	0.000243707	0.000495156	0.000243707	0.00039153	0.000177241	0.00037676	0.000243705	0.000177241	0.000236321	0.000265861	0.000214167	0.000354503	0.000155085	0.000376738	0.000221551	0.000413697	0.000206781	0.000258464	0.000228937	0.000221551	0.000206781	0.000221549	0.000258499	0.000221551	0.000243718	0.000221551	0.000214167	0.0004063	0.000273247	0.000339724	0.000162438	0.000384155	0.000243705	0.000472876	0.000192011	0.000324963	0.000199395	0.000243705	0.000228935	0.000369308	0.000206781	0.000302798	0.000273247	0.000214167	0.000236321	0.000280631	0.000273245	0.000243705	0.000206781	0.000310171	0.000243707	0.000258477	0.000221551	0.000258477	0.000206781	0.000265861	0.000273238	0.00017723	0.000221551	0.000398881	0.000192	0.000258477	0.000251091	0.000162471	0.000295401	0.000221551	0.000236321	0.000258477	0.000265863	0.000199395	0.000265861	0.000162449	0.000236321	0.000243707	0.000258477	0.000295401	0.000339713	0.000310182	0.000206781	0.000265905	0.000228937	0.00016247	0.000236321	0.000288017	0.000221551	0.000258475	0.000280631	0.000258477	0.000295403	0.000258475	0.000192011
411403	0.002	0.000368125	0.000245389	0.000236323	0.000262582	0.000280126	0.000218817	0.000359037	0.015659754	0.081168098	0.000586942	0.681631351	0.002164206	0.00261607	0.000315229	0.000569815	1.32436035	0.005406669	0.026109787	0.000878097	0.000473419	0.000306385	0.000534422	0.000499184	0.001359832	0.000657188	0.001729991	0.000508058	0.000271348	0.000675047	0.000472885	0.000192559	0.000262584	0.000227584	0.073741841	0.000402707	0.00071827	0.000210065	0.002623653	0.000367629	0.000674584	0.000306346	0.000376409	0.000280113	0.000315113	0.000271346	0.000201312	0.000210065	0.000315124	0.000245074	0.0003151	0.000236336	0.000341359	0.000262582	0.000420212	0.000218793	0.0003151	0.000218817	0.000323864	0.000306372	0.000288841	0.000218817	0.000245076	0.000253828	0.000323851	0.000218817	0.000446456	0.000210065	0.000350108	0.000358901	0.000455208	0.000288841	0.000578024	0.000297618	0.000341357	0.000201312	0.000376393	0.000306346	0.000341354	0.000323851	0.000236323	0.000306346	0.000253791	0.000236323	0.000245076	0.00037638	0.000236312	0.000315097	0.000341357	0.000280087	0.000236325	0.000262582	0.000411432	0.000253828	0.000262555	0.000297592	0.000262582	0.000323864	0.000288841	0.000297592	0.000210026	0.000358862	0.000385147	0.000341411	0.000245074	0.000315111	0.000411391	0.000253828	0.000271333	0.000245076	0.000253828	0.00039387	0.000306346	0.000315097	0.000358875	0.000385121	0.000280087	0.000227571	0.00035011	0.000227571	0.000323862	0.000463933	0.000367613	0.000332603	0.000341357	0.000332616	0.000393872	0.000253828	0.000393875	0.000271348
411404	0.002	0.000400848	0.000259347	0.000258985	0.000219746	0.000141265	0.000211909	0.000392488	0.014398072	0.075108007	0.000518536	0.628186565	0.001964399	0.002560185	0.000219758	0.00039267	0.975590975	0.004773397	0.022524173	0.000645571	0.000495212	0.000408537	0.000494856	0.000486934	0.001353841	0.00062059	0.00159087	0.000384661	0.000211897	0.000746705	0.000337502	0.000314086	0.000243291	0.000227595	0.066499799	0.000361084	0.000549767	0.000227605	0.0020029	0.000274683	0.000691476	0.000274685	0.000376792	0.000196201	0.00028253	0.00020405	0.000266834	0.000235444	0.000306075	0.000188354	0.000251138	0.000227569	0.000298228	0.000196201	0.000337494	0.000188353	0.00020405	0.000164809	0.000306085	0.000164797	0.000447505	0.000227595	0.000227595	0.000243289	0.000376733	0.000306075	0.000337492	0.000282532	0.000408264	0.000266834	0.000337492	0.000258985	0.000549756	0.000188341	0.000337467	0.000243289	0.000243291	0.000290391	0.000258985	0.000298226	0.000329596	0.000258985	0.000258985	0.000251138	0.000290377	0.000274683	0.000384614	0.000235442	0.000337479	0.000156949	0.000243289	0.000274683	0.000258985	0.000321771	0.000251126	0.000235442	0.000313922	0.000156961	0.000243289	0.000290379	0.000306073	0.000196179	0.000211887	0.000306075	0.000180505	0.000196201	0.000298226	0.000227581	0.000329618	0.000141265	0.000251138	0.000258963	0.000251138	0.000298226	0.000251138	0.000235442	0.000282542	0.000243289	0.000251138	0.000251138	0.000258985	0.000211897	0.000321769	0.000258985	0.00020405	0.000298228	0.000180493	0.000219746	0.000188341	0.000196201
411405	0.002	0.000332762	0.000251395	0.000155063	0.000177237	0.000169841	0.000191983	0.000398914	0.013418857	0.06941775	0.000510068	0.583912326	0.002005567	0.002401095	0.000228936	0.000303105	0.647890647	0.00506982	0.021476777	0.000585138	0.000391933	0.000280908	0.000517211	0.000399034	0.001072989	0.000517338	0.001467101	0.000265855	0.000243682	0.000606176	0.000420999	0.000206784	0.000214167	0.000251067	0.063425659	0.000362036	0.000531961	0.000288019	0.002250634	0.000265846	0.000606133	0.000280647	0.000443282	0.000243669	0.000280601	0.00016983	0.000191983	0.000243669	0.000265822	0.000169831	0.000265822	0.000199366	0.000317532	0.000273205	0.000413678	0.000147668	0.000214145	0.000236286	0.000147678	0.000332313	0.000317521	0.000243671	0.000191983	0.000273207	0.000236288	0.000214102	0.000287985	0.000206751	0.000339672	0.000295357	0.00033241	0.000191983	0.000391463	0.000228901	0.00029537	0.000184598	0.00028059	0.000214134	0.000310127	0.000162425	0.000280591	0.000302742	0.000287963	0.000214134	0.000243671	0.000295357	0.000258439	0.000214134	0.000251054	0.000206751	0.000280591	0.000177214	0.000287974	0.000287972	0.000324895	0.000295357	0.000265822	0.000228901	0.000273207	0.000258437	0.000206751	0.000258428	0.000221518	0.000236297	0.000265824	0.000221517	0.000228901	0.000236264	0.000228901	0.000287974	0.000221507	0.000287972	0.000206751	0.000273205	0.000191972	0.000206751	0.000221518	0.000302742	0.000243669	0.00028059	0.000214102	0.000214123	0.000287974	0.000287974	0.000273207	0.000251054	0.000324893	0.000206729	0.000265822	0.000251054
411406	0.002	0.00040937	0.000224643	0.000144267	0.000200371	0.000200373	0.00018433	0.000392995	0.014665166	0.075638128	0.000617829	0.637834972	0.002249549	0.002665126	0.000280533	0.000401307	1.166416048	0.005189045	0.023531377	0.000530658	0.000393325	0.000401329	0.000400916	0.000473181	0.001285655	0.000609776	0.001608708	0.000344738	0.000304591	0.00069829	0.000232432	0.000272505	0.000368863	0.000216401	0.068626197	0.000328718	0.000657786	0.000216401	0.00202174	0.000304565	0.000633681	0.000240446	0.000336614	0.000184342	0.000360705	0.000288535	0.000296563	0.000200371	0.00032062	0.000160298	0.000368721	0.000208387	0.000537245	0.000320594	0.000280521	0.000280519	0.000272505	0.000224417	0.000280519	0.000208387	0.000304581	0.000200371	0.000264492	0.000224417	0.000344652	0.000256464	0.000304591	0.000208387	0.000280519	0.00024846	0.000312606	0.000232432	0.000489142	0.000224417	0.000336626	0.000272505	0.000336636	0.000176315	0.000264492	0.000224417	0.000408832	0.000256476	0.000224417	0.000272493	0.000200373	0.000208387	0.000352668	0.00023243	0.00025649	0.000256476	0.000248462	0.000288535	0.000304565	0.000232432	0.000280521	0.000144267	0.000296551	0.000256476	0.000216401	0.000368755	0.000240446	0.000264492	0.000280519	0.000208385	0.00023243	0.000240446	0.000336626	0.000272507	0.000352666	0.000256478	0.000256476	0.000256464	0.000264492	0.000176304	0.000280521	0.00023243	0.00031258	0.000272505	0.000240446	0.000240458	0.000320596	0.000288535	0.000280519	0.00024846	0.00026449	0.000248448	0.000304555	0.000296551	0.000288535	0.000304565
411407	0.002	0.000316621	0.000251666	0.000194605	0.000186508	0.000202713	0.000194605	0.000527397	0.014491405	0.075638679	0.0006906	0.643246395	0.002013656	0.002727799	0.000251364	0.000617226	0.754465696	0.005326769	0.023193074	0.000830463	0.000503494	0.000340863	0.00042195	0.000535628	0.001374576	0.000592417	0.001505136	0.000389299	0.000202713	0.000568263	0.000389273	0.000251354	0.00022704	0.0003325	0.071615707	0.000438011	0.000681743	0.000170269	0.00215149	0.000291944	0.000657354	0.0002838	0.000356841	0.000267581	0.000332464	0.000145953	0.000291932	0.00021893	0.000300017	0.000316247	0.000373029	0.0002838	0.000275691	0.000308161	0.000316202	0.00022704	0.000251364	0.00022704	0.000218932	0.000235149	0.000364898	0.000267581	0.000324354	0.000251364	0.000275693	0.000251366	0.000356865	0.000227042	0.000316234	0.000210823	0.000291908	0.00025951	0.000543568	0.000308125	0.000300017	0.000291908	0.000275691	0.000324356	0.000251364	0.000324392	0.000373017	0.000186497	0.000300015	0.00021893	0.000283813	0.000251366	0.000324354	0.0002838	0.000308127	0.000178389	0.000235147	0.000283798	0.000202713	0.000316236	0.000291908	0.00021893	0.0002838	0.000202713	0.00021893	0.000243257	0.000218918	0.00030003	0.000243257	0.000259474	0.000267571	0.000251364	0.000316234	0.000300015	0.000300015	0.000202713	0.000373033	0.000340573	0.00021893	0.000259474	0.000267571	0.000340559	0.000267583	0.000243257	0.000348668	0.000300017	0.000300015	0.000300017	0.000340559	0.000316232	0.000267571	0.000243257	0.000259474	0.000283798	0.000332451	0.000251366
411408	0.002	0.00041317	0.0003543	0.000227449	0.000269572	0.000235874	0.000210614	0.000438359	0.015519457	0.077961332	0.000658159	0.658926532	0.002244983	0.002619924	0.000328577	0.00050618	1.017388488	0.005529993	0.02484232	0.000710472	0.000480852	0.000388063	0.000514174	0.000480539	0.0011482	0.000733953	0.001716455	0.000379224	0.00020219	0.000640934	0.000345412	0.000261158	0.000227462	0.000193753	0.071941399	0.000328564	0.000733534	0.000303266	0.002337435	0.000294856	0.000615434	0.000286431	0.000387546	0.000185329	0.000336964	0.000252747	0.000227451	0.000202178	0.000261147	0.00024431	0.000362273	0.000210601	0.000395969	0.000210601	0.000336964	0.000252735	0.000252747	0.000286418	0.000210601	0.000235874	0.000303266	0.000210601	0.000269559	0.000227449	0.0003454	0.000345387	0.000395996	0.000252722	0.000387558	0.000320116	0.000244299	0.000227449	0.000438157	0.000286418	0.000320114	0.000252722	0.000176892	0.00026957	0.000277993	0.000176918	0.00026957	0.000202178	0.000320116	0.000261145	0.000277995	0.000294841	0.000244297	0.000311691	0.000261147	0.00026957	0.000328564	0.000294841	0.000336962	0.00018533	0.000345387	0.000303266	0.000252722	0.000185329	0.000185329	0.000202177	0.000286418	0.000294843	0.000244299	0.000345387	0.000227451	0.000353848	0.000261145	0.000261147	0.000252722	0.000261145	0.000252709	0.000336962	0.000412819	0.000320114	0.000311678	0.000227451	0.000395956	0.000328539	0.000235874	0.000252722	0.000303266	0.00026957	0.000294841	0.000320116	0.000261145	0.00026957	0.000244297	0.000294841	0.000193753	0.000202153
411409	0.002	0.000391277	0.000299388	0.000157946	0.000216146	0.000299289	0.000216136	0.000449125	0.015833519	0.075894037	0.00070753	0.661465138	0.002216291	0.002804613	0.000291087	0.000566211	1.213268568	0.005296822	0.023504422	0.000683742	0.000557845	0.000432842	0.000515865	0.000499249	0.001224737	0.000707451	0.001886248	0.000390899	0.000299266	0.000640828	0.000424084	0.000266038	0.000299276	0.000191196	0.070134099	0.000482362	0.000807221	0.000241073	0.002491359	0.00035748	0.000682252	0.00031589	0.000357455	0.000307578	0.000324204	0.000232761	0.000266013	0.000241073	0.000191196	0.000241073	0.000216123	0.00019951	0.00044071	0.000266017	0.000457362	0.000266025	0.000315915	0.000266015	0.000324243	0.000307578	0.000340844	0.000232761	0.000349166	0.000315829	0.000282638	0.000241075	0.000407373	0.000266013	0.000424057	0.000216086	0.000274327	0.000157945	0.000390721	0.000232761	0.000390733	0.000299266	0.000232761	0.000332517	0.000349155	0.000290952	0.000257699	0.000224447	0.000274324	0.000282638	0.000207809	0.000224447	0.000274327	0.000216136	0.000299264	0.000182883	0.000232761	0.000382517	0.000365767	0.000257699	0.000357467	0.000290952	0.000282638	0.000257699	0.00029095	0.000282638	0.00029095	0.000216136	0.000357455	0.000257701	0.000290952	0.000307578	0.000340829	0.000340829	0.00019116	0.000216136	0.000216136	0.000266013	0.000274324	0.000199509	0.000299266	0.000191196	0.000224447	0.000340829	0.000274327	0.000315915	0.000290952	0.000307576	0.000249362	0.000274327	0.000266013	0.000324214	0.000349141	0.000249375	0.00029095	0.000257699
411410	0.002	0.000309418	0.00022073	0.000205983	0.000183927	0.000205972	0.00019865	0.000456465	0.013761421	0.068977714	0.00053014	0.579074957	0.001938477	0.002280598	0.000287011	0.000383091	0.915106104	0.004542887	0.021408042	0.000619882	0.000464141	0.000316436	0.000419643	0.000449082	0.001180012	0.000574337	0.001543144	0.000390109	0.000250109	0.000670229	0.000309003	0.000147122	0.00025012	0.000205972	0.063153816	0.000375341	0.000706965	0.000250109	0.002130318	0.000242755	0.000478442	0.000205994	0.000323727	0.000169191	0.000323683	0.000205972	0.000213327	0.000272176	0.000250089	0.000257468	0.000301624	0.000257466	0.000404749	0.000279535	0.000316337	0.00019126	0.000235398	0.000205972	0.000235397	0.000205972	0.000331082	0.000286899	0.00022804	0.000235408	0.000242754	0.000264845	0.000257466	0.000213327	0.000345763	0.000242752	0.000345882	0.000250109	0.000331074	0.000235397	0.000264821	0.000242754	0.000220684	0.000264821	0.000308992	0.000235397	0.000316324	0.000183903	0.000301602	0.000272178	0.000183903	0.000257466	0.000205972	0.000279546	0.000235398	0.000176547	0.000308981	0.000198626	0.00032367	0.000205972	0.000183903	0.000213329	0.000272167	0.000205972	0.000176537	0.000250109	0.000169191	0.000228041	0.000257464	0.000286888	0.000250109	0.000250109	0.000301601	0.000272178	0.000220662	0.000220684	0.000191249	0.000279533	0.000220686	0.000205972	0.000242752	0.00028689	0.00026481	0.000235397	0.000242754	0.000235397	0.000294245	0.000257466	0.000205972	0.000308946	0.000220684	0.000272178	0.000205961	0.000228041	0.000331027	0.000235397
411411	0.002	0.000410262	0.000239641	0.000170182	0.00020868	0.000231878	0.000185503	0.000495085	0.013664184	0.072652104	0.000487399	0.6073944	0.00190328	0.002506088	0.000224159	0.000549685	0.660559983	0.004908361	0.022536133	0.000720991	0.000541997	0.00033259	0.000479646	0.000479656	0.001239911	0.000580256	0.001527943	0.000487222	0.000224148	0.000433099	0.000409837	0.000324711	0.000239608	0.00022415	0.066609613	0.000378886	0.000657633	0.000185503	0.002129306	0.000285997	0.000525977	0.000285995	0.000378897	0.000216419	0.000262785	0.000154584	0.000247336	0.000185502	0.000216419	0.000247348	0.000316911	0.000208689	0.000371017	0.000270525	0.000378849	0.000247336	0.000262795	0.000285995	0.000270525	0.000247336	0.000340121	0.000255066	0.000239596	0.000301522	0.00032464	0.000262795	0.000301441	0.00033237	0.000363312	0.00030917	0.000255101	0.000255066	0.000549189	0.000216419	0.000278253	0.000239608	0.000262795	0.000177772	0.000270525	0.000270525	0.000340098	0.000293804	0.000208691	0.000216419	0.000208691	0.000193231	0.000239606	0.000255066	0.000464126	0.000208691	0.000216419	0.000293746	0.000285983	0.000177761	0.000285983	0.000247336	0.000170032	0.0003169	0.000162314	0.000301432	0.000262795	0.000262795	0.000247325	0.000278253	0.000224148	0.000309172	0.000301441	0.000247336	0.000378768	0.000216419	0.000278253	0.000224148	0.000216419	0.000278253	0.000216417	0.000239608	0.000224148	0.00020868	0.000239606	0.000247336	0.000324628	0.000231878	0.000239606	0.000247336	0.000231889	0.000293711	0.000301453	0.000285981	0.000270525	0.000239608
411412	0.002	0.000336717	0.000148559	0.000179941	0.000172029	0.000172017	0.000234592	0.000414666	0.014165904	0.072768088	0.000571307	0.618569741	0.0020285	0.002550397	0.000289396	0.0003837	0.679164918	0.005022322	0.022500366	0.000643288	0.000485513	0.00040717	0.00047723	0.000563436	0.001049918	0.00056361	0.001632544	0.000320577	0.000273662	0.000720515	0.000414699	0.00029712	0.000203305	0.000218931	0.065882077	0.00043802	0.000618175	0.000250242	0.00194001	0.000328432	0.000469385	0.000203291	0.00035189	0.000250206	0.000320626	0.000195473	0.000218907	0.000289325	0.000281484	0.000242387	0.000344035	0.000195473	0.00035189	0.000234567	0.000383179	0.000234569	0.000242435	0.000179835	0.000211111	0.000187655	0.00029712	0.000179836	0.00029712	0.000234569	0.000258026	0.000234569	0.000430161	0.000328421	0.000430264	0.000250206	0.000281482	0.000211111	0.000485058	0.000273664	0.000390984	0.000242389	0.000242389	0.000234569	0.000250206	0.000273664	0.000265844	0.000218929	0.00029712	0.000250206	0.000195487	0.000242387	0.000226749	0.000281482	0.000304963	0.000242389	0.000312758	0.000273662	0.000281482	0.00014074	0.000265844	0.000218919	0.000351865	0.000273664	0.000250208	0.000203293	0.000211111	0.000234569	0.000281482	0.000297131	0.000312759	0.000336227	0.000328409	0.000211111	0.000430091	0.000195452	0.000242387	0.000265856	0.000234567	0.000203291	0.000312758	0.000265844	0.000312758	0.000289302	0.000312771	0.000203293	0.000203293	0.000218931	0.000390974	0.000273699	0.000281482	0.000304938	0.000234569	0.000281482	0.000250206	0.000258026
411413	0.002	0.000436228	0.000272519	0.000235938	0.000290384	0.000145178	0.000172416	0.000463027	0.016092903	0.084380653	0.000581256	0.725235017	0.002362731	0.002941814	0.000308871	0.000526945	1.232332249	0.005769379	0.026627957	0.000801362	0.000618097	0.000417902	0.000599294	0.000499567	0.001327986	0.00069961	0.001802761	0.000499508	0.000254087	0.000644848	0.000517627	0.000299487	0.000254195	0.000245013	0.079204449	0.000444751	0.000708296	0.000281311	0.002544854	0.000353934	0.000671975	0.000217775	0.000462979	0.000326752	0.000326682	0.000344874	0.000272236	0.000317663	0.000308561	0.000290387	0.000362985	0.000290384	0.000608539	0.000335758	0.000553714	0.000254087	0.000308549	0.00035392	0.000226862	0.000217788	0.000254087	0.000254087	0.000372056	0.000190564	0.000335758	0.000272236	0.000408448	0.000326682	0.00047205	0.000290384	0.000390218	0.000335756	0.000462968	0.000235938	0.000381129	0.000344874	0.00036298	0.000272236	0.000335758	0.000362982	0.000508312	0.000245011	0.000444708	0.000263162	0.000272236	0.00029946	0.000408367	0.00026316	0.00026316	0.000353907	0.000235938	0.000281311	0.000362996	0.000235883	0.000254087	0.000308533	0.000245011	0.000326684	0.000290387	0.000254087	0.00018149	0.00026316	0.000245011	0.000344858	0.000308533	0.000208714	0.000235938	0.000335756	0.000326657	0.000344831	0.000353904	0.00026316	0.000372083	0.000317595	0.000326682	0.000272208	0.000299458	0.000308533	0.000372124	0.000353904	0.000353904	0.000245011	0.000290371	0.000254084	0.00030852	0.000353893	0.00024497	0.000281309	0.00034482	0.000272236
411414	0.002	0.00024862	0.000189886	0.000204492	0.000197167	0.000255584	0.000197167	0.000365374	0.013549843	0.069199665	0.000482515	0.588361409	0.001747542	0.002508751	0.000270278	0.000555992	0.645174287	0.004585813	0.021531029	0.000497767	0.000358333	0.000350932	0.000482371	0.000460689	0.001134801	0.000606995	0.001281709	0.000335924	0.000219193	0.000540934	0.000387207	0.000219084	0.000306769	0.000241012	0.062196456	0.000387206	0.00073852	0.000189864	0.00217405	0.000270225	0.000511507	0.000299444	0.000401801	0.000219073	0.000167956	0.000175259	0.000262909	0.000219084	0.000211772	0.000175259	0.000240981	0.000175258	0.000306724	0.000255586	0.000357898	0.000197167	0.000175258	0.000262889	0.000211772	0.000219073	0.000357887	0.000219073	0.000284795	0.000255586	0.000226376	0.000197165	0.000262889	0.000335968	0.000357852	0.000240981	0.000277505	0.000248283	0.000379782	0.000262889	0.000299433	0.000233667	0.000248283	0.000226375	0.000240981	0.000262887	0.000270191	0.000189864	0.000292108	0.000167956	0.000167956	0.0002994	0.000226375	0.000262886	0.000277492	0.000219084	0.000262889	0.000182528	0.000226376	0.000160642	0.000277492	0.000226375	0.000197165	0.000270191	0.000255584	0.000175258	0.000226375	0.000255586	0.000350552	0.00032133	0.000240979	0.000226376	0.000189862	0.000219073	0.00021177	0.000211772	0.000226386	0.000189853	0.000211772	0.000197167	0.000189862	0.000255586	0.000321306	0.000226375	0.000343225	0.000226375	0.000189864	0.0002994	0.000284794	0.00021177	0.000277492	0.000204468	0.000204468	0.000189853	0.000284795	0.000189862
411415	0.002	0.000439606	0.000335214	0.00023167	0.000263312	0.00019149	0.000231409	0.000534979	0.015017001	0.075292466	0.00059899	0.625528609	0.001923801	0.002313451	0.000239398	0.000543369	0.747084309	0.005480922	0.022696878	0.000592273	0.000567541	0.000319626	0.000430998	0.000463152	0.001199817	0.000662993	0.001689731	0.00045529	0.000207446	0.000607093	0.000407037	0.000247364	0.00024734	0.000231385	0.067485683	0.000359153	0.000870907	0.000327225	0.002205607	0.000383077	0.000494999	0.000271279	0.00035109	0.00019149	0.000367217	0.000223405	0.000247342	0.000231383	0.000215426	0.000359094	0.000287273	0.000207448	0.000398986	0.000199468	0.000502901	0.000295202	0.000215426	0.000239363	0.000215426	0.00017552	0.000335169	0.000311243	0.0002633	0.000311208	0.000279257	0.000247342	0.000295214	0.000263298	0.000303192	0.000223405	0.000407026	0.000279293	0.000431012	0.000287235	0.000303228	0.000327141	0.000351064	0.000231385	0.00025532	0.000239363	0.000414953	0.00024734	0.000271277	0.000319173	0.000231385	0.000263298	0.000287247	0.000303192	0.000375051	0.000135638	0.000311172	0.000311172	0.000215426	0.000231383	0.000375013	0.00024734	0.000167541	0.000223403	0.000295214	0.000239363	0.00024734	0.000239363	0.000239363	0.000430915	0.000398986	0.000239386	0.0002633	0.000239363	0.000335131	0.000111702	0.000327129	0.00024734	0.00035109	0.000303192	0.000335119	0.00031116	0.00025532	0.000271277	0.00025532	0.000215428	0.00025532	0.00025532	0.000263298	0.00025532	0.000191466	0.000199468	0.000271277	0.000223405	0.000231383	0.000255296
411416	0.002	0.000449117	0.000301584	0.000201017	0.000162371	0.000201017	0.000224212	0.000487432	0.013841918	0.073578081	0.00047204	0.612723781	0.002139379	0.002483299	0.000185565	0.000464613	0.724722777	0.004643003	0.022113167	0.00070582	0.000472332	0.000394754	0.000448704	0.000595866	0.001240397	0.000720407	0.001481651	0.000402129	0.000239719	0.000634728	0.000348041	0.000262903	0.000247405	0.000201017	0.06560159	0.000355774	0.000836228	0.000193285	0.00218414	0.000293795	0.000409896	0.00021648	0.000409929	0.000262893	0.000270614	0.000278331	0.000231943	0.000185555	0.000293807	0.000224212	0.000270598	0.000301524	0.000324732	0.000231943	0.000417673	0.000201017	0.00021648	0.000170091	0.000208748	0.000247382	0.00021648	0.00021648	0.000185553	0.000224212	0.000201017	0.000262856	0.000402127	0.000231943	0.000247405	0.000270635	0.000293793	0.000262868	0.000433159	0.000201006	0.000270598	0.000309268	0.000231943	0.000286065	0.000340184	0.000255138	0.000262856	0.000239673	0.0002706	0.000239661	0.000347927	0.000247405	0.000286052	0.000239673	0.00034796	0.000262882	0.000262868	0.000231943	0.000239673	0.000239661	0.000309256	0.0001778	0.000293784	0.000231943	0.000231943	0.0002706	0.000247405	0.000224222	0.000231943	0.000208738	0.000255136	0.000270598	0.000278342	0.000316989	0.000270598	0.0002706	0.000231943	0.000270598	0.000154628	0.000255136	0.000293793	0.000309256	0.000301526	0.000231943	0.000239673	0.000177822	0.00022421	0.000247407	0.000270587	0.00022421	0.000224187	0.000193285	0.00022421	0.000270598	0.000316989	0.000347972
411417	0.002	0.000396253	0.000367628	0.000254356	0.000254368	0.000254396	0.000282617	0.000622273	0.016612464	0.089118537	0.000716894	0.743628158	0.002538036	0.002710946	0.000339212	0.000565616	1.115747981	0.006119932	0.027881117	0.000860051	0.000575849	0.000301556	0.000490236	0.000613183	0.001255528	0.00062217	0.001748431	0.000452385	0.000358037	0.000830255	0.000527751	0.000244963	0.000367473	0.000357969	0.080978431	0.00041464	0.000829926	0.000254354	0.002394477	0.000471101	0.000848659	0.000348577	0.000471184	0.000188411	0.000348561	0.00035798	0.00036743	0.000226093	0.000339139	0.00026379	0.000367416	0.000244935	0.000574911	0.000386257	0.000395665	0.000292036	0.000254354	0.000226093	0.000273195	0.00026379	0.000395679	0.000301457	0.000301457	0.000282645	0.000339139	0.00035798	0.000386243	0.000301457	0.000292038	0.000292036	0.000405126	0.000197831	0.000546634	0.000348561	0.00035798	0.000357983	0.000376835	0.000339139	0.000282617	0.000292036	0.000423953	0.000216672	0.000273195	0.000320298	0.00032972	0.00032972	0.00035798	0.000207252	0.000405098	0.000282617	0.000310877	0.000339139	0.00035798	0.000207251	0.000329706	0.000235473	0.000376821	0.000367402	0.000263776	0.00032972	0.000367402	0.000329718	0.00035798	0.000461649	0.000263776	0.000339125	0.000414477	0.000348561	0.000339139	0.000348559	0.000226093	0.000263761	0.000339139	0.000339139	0.000263747	0.000226093	0.000423925	0.000263776	0.000310877	0.000348575	0.000310877	0.000339139	0.000301457	0.000376821	0.000329718	0.00035798	0.000216658	0.00032027	0.000461621	0.000339139
411418	0.002	0.000348817	0.000192685	0.000177876	0.000222318	0.000207519	0.00031151	0.000326122	0.013457628	0.069723134	0.000541787	0.585271454	0.001771844	0.002531086	0.00020753	0.000497233	0.849055068	0.00500395	0.021491725	0.000505424	0.0004527	0.000289135	0.000378143	0.000348466	0.001241026	0.000534092	0.001696958	0.000333732	0.000192676	0.000645423	0.000348333	0.000200085	0.000229727	0.000170477	0.064267782	0.000348399	0.000689912	0.000303857	0.002190874	0.000259373	0.000623	0.000303857	0.000407796	0.000244561	0.000259371	0.000259371	0.000311279	0.00024457	0.000274203	0.000200096	0.000340969	0.000274238	0.000400261	0.000222318	0.000400307	0.000222318	0.000222318	0.000200085	0.00034093	0.000207497	0.000229729	0.000177854	0.000289013	0.000281602	0.000192676	0.000207497	0.000296423	0.00013339	0.0003261	0.000192676	0.000303879	0.000192676	0.000578411	0.000289013	0.000363141	0.00025196	0.000214906	0.000237139	0.00025196	0.000289013	0.000289013	0.000222318	0.000259371	0.000222318	0.000200085	0.000259371	0.000222318	0.000340897	0.000274235	0.000229727	0.00024455	0.00024455	0.000222318	0.00025196	0.000303834	0.000237139	0.000207497	0.000214906	0.000214906	0.000214928	0.00025196	0.000237141	0.00025196	0.000214908	0.000259371	0.000266781	0.000340888	0.000274192	0.000185264	0.000200096	0.000207497	0.00023715	0.000289013	0.000259371	0.000214895	0.000214906	0.000259371	0.000214908	0.000274192	0.000326067	0.00026677	0.00031129	0.000370552	0.000259382	0.000237139	0.000222318	0.000200085	0.000237139	0.000163011	0.000200085
411419	0.002	0.000353044	0.000352654	0.000244077	0.000289246	0.000262117	0.000271195	0.000361599	0.01682628	0.084128018	0.000751126	0.707627908	0.002454786	0.002938626	0.000343535	0.000597503	0.78662507	0.005934931	0.025820363	0.000797807	0.000524962	0.000343682	0.000542769	0.000515701	0.001286363	0.000787645	0.001832611	0.000479313	0.000325484	0.000787553	0.000461312	0.000352613	0.00025309	0.000298394	0.077559701	0.000424888	0.000750921	0.000235012	0.002443571	0.000406835	0.000723625	0.000235012	0.000461123	0.00026213	0.000415911	0.000307407	0.000207868	0.00024405	0.000262128	0.000280251	0.000316361	0.000144609	0.000370583	0.00024405	0.00037965	0.000298283	0.000298286	0.000216934	0.000280206	0.000334427	0.000298286	0.00025309	0.000271168	0.000180778	0.000307323	0.000271168	0.000415817	0.000235026	0.000361559	0.00024405	0.00038869	0.000334468	0.000506429	0.000262128	0.000334441	0.000307323	0.000343458	0.000225972	0.000415803	0.000298286	0.000370596	0.000298283	0.000397755	0.000216921	0.000207895	0.000397701	0.000406792	0.00025309	0.000506465	0.000307326	0.000325401	0.000244037	0.000352532	0.000406765	0.00036157	0.00018979	0.000343479	0.000325401	0.000280206	0.000370623	0.000379661	0.000424843	0.000370596	0.000352519	0.000406768	0.000225972	0.000289243	0.000307323	0.000298283	0.000271168	0.000280206	0.000253077	0.000271166	0.000352519	0.000271154	0.000343479	0.000298297	0.000325401	0.000325401	0.000289246	0.000370596	0.000262128	0.000271154	0.000370596	0.000262117	0.000289246	0.000289246	0.000271168	0.000298283	0.000280178
411420	0.002	0.000334205	0.000275467	0.00017528	0.000208667	0.000325584	0.000217015	0.000442579	0.015596173	0.078861582	0.000660448	0.654890455	0.002325784	0.00263977	0.000208682	0.000534904	1.037562462	0.0060365	0.024527917	0.000753558	0.000535024	0.000376037	0.00046757	0.000526285	0.001313715	0.000685214	0.001658204	0.000409213	0.000242056	0.000793952	0.000384012	0.00022536	0.0002838	0.000208667	0.070842311	0.000509467	0.000743589	0.00027544	0.002332994	0.000342217	0.000567894	0.000308829	0.000659831	0.000317199	0.000308827	0.000267094	0.00022536	0.000258734	0.000392332	0.000275442	0.000375629	0.000342228	0.000409065	0.000250401	0.000375627	0.000250401	0.000300518	0.000258749	0.00027543	0.000225362	0.000358933	0.000233695	0.000409165	0.000300493	0.000283802	0.000217015	0.000350586	0.000175281	0.000300481	0.000250401	0.000267094	0.000300481	0.0004509	0.000250401	0.000367231	0.000325559	0.000350561	0.00027544	0.000317176	0.000208667	0.000375629	0.000333867	0.000383964	0.000108469	0.000283775	0.000367281	0.000317176	0.000233708	0.000358896	0.000283788	0.000300483	0.00020032	0.000317176	0.000242056	0.000350563	0.000258736	0.000325522	0.000200296	0.000258749	0.000275442	0.000300481	0.000292133	0.000250401	0.000325522	0.000258747	0.00027544	0.00023372	0.000233708	0.000342078	0.000250401	0.000258736	0.000283788	0.000292135	0.000208667	0.000250389	0.000258747	0.000283788	0.000250401	0.000225362	0.000267094	0.000275442	0.000292133	0.00022536	0.000317174	0.000283788	0.000333892	0.000275442	0.000208667	0.000292133	0.000183627
411421	0.002	0.00032225	0.000168965	0.000217226	0.000185044	0.000233316	0.000176998	0.00038633	0.01456206	0.074609985	0.000652534	0.636497846	0.001891469	0.002722947	0.000233316	0.000531757	1.166776134	0.005111205	0.023533287	0.000799082	0.000547916	0.000314202	0.000596246	0.000434766	0.001112677	0.000636586	0.0018257	0.000329937	0.000233318	0.000612064	0.000345977	0.000249455	0.000297715	0.000273546	0.068133731	0.000362116	0.000692487	0.0002655	0.002118426	0.000378161	0.000628	0.000362176	0.000362092	0.000257453	0.00041039	0.000209181	0.000193089	0.00027358	0.000233316	0.000265498	0.000386255	0.000273544	0.000378163	0.000273544	0.000386217	0.000289635	0.00031377	0.000249407	0.000273544	0.00019309	0.000176999	0.000265498	0.000241361	0.000273546	0.000273532	0.000225272	0.000273558	0.000265498	0.000321816	0.000185044	0.00032184	0.000185044	0.000426481	0.000185045	0.000305752	0.000225272	0.000249407	0.000201135	0.000233316	0.000225272	0.000378135	0.000257453	0.000289743	0.000160908	0.000217228	0.000185044	0.000273532	0.000321818	0.00035401	0.000201135	0.000225272	0.000136748	0.000354038	0.000305727	0.00037009	0.000201135	0.000281578	0.000257453	0.000249407	0.000152851	0.000225272	0.000193079	0.000273544	0.000289637	0.000321828	0.000249407	0.000370114	0.000257441	0.000233316	0.000265498	0.000168953	0.000337907	0.000281588	0.000273544	0.00028159	0.000297717	0.000217226	0.00031377	0.000265498	0.0002655	0.000257453	0.000265486	0.000289635	0.000193066	0.000273546	0.000273546	0.00028159	0.000241363	0.000345953	0.000265512
411422	0.002	0.000330386	0.000241989	0.000241925	0.00013927	0.000219901	0.00019791	0.000469426	0.012876321	0.069415597	0.000403422	0.574636521	0.001769414	0.002465546	0.000249276	0.000491859	0.642869038	0.004823215	0.021966859	0.00059567	0.000433141	0.000322685	0.000366788	0.000454892	0.000954898	0.000631132	0.00158185	0.000285927	0.000205241	0.000667998	0.000344548	0.000285949	0.000234561	0.000263883	0.062627481	0.000329941	0.000520778	0.000205241	0.002048659	0.000329919	0.000432694	0.000271212	0.000381263	0.00024189	0.000256565	0.00017592	0.000197912	0.000168591	0.000293212	0.000219901	0.000322599	0.000139238	0.000469323	0.000278554	0.000388625	0.00025655	0.000219901	0.000219934	0.000241892	0.00019791	0.000227232	0.000285872	0.00022723	0.000190581	0.000234561	0.000241892	0.000315214	0.000249221	0.000322521	0.000249203	0.000329895	0.0001466	0.000440023	0.000263883	0.000285872	0.000190559	0.000293203	0.000227232	0.000271212	0.000256541	0.00028587	0.00016126	0.000256552	0.000263881	0.000190581	0.000285905	0.000285872	0.000234561	0.000278543	0.00019791	0.00018325	0.00025655	0.000241879	0.000300565	0.000307894	0.000190581	0.000278541	0.00024189	0.000249221	0.000227232	0.000190561	0.000263881	0.000263881	0.00025655	0.000234561	0.000307884	0.000293289	0.000256552	0.000249221	0.000278541	0.00019791	0.000183239	0.00021257	0.00021257	0.00019791	0.00024189	0.00024189	0.00024189	0.000285872	0.00022723	0.000271212	0.000234561	0.000241881	0.000219901	0.000278574	0.000278541	0.000351877	0.000234561	0.000234561	0.00022723
411423	0.002	0.000476692	0.000242159	0.000275547	0.000166998	0.000208747	0.000217098	0.000367599	0.014975928	0.076897212	0.000618659	0.659998061	0.002200119	0.002791663	0.000258848	0.000585574	1.006463273	0.00528648	0.024266511	0.000878851	0.000593854	0.000350757	0.000584901	0.000543236	0.001196868	0.000769241	0.001608731	0.00031731	0.000192049	0.000685674	0.000258848	0.000308984	0.000334008	0.000384194	0.072490179	0.000342421	0.000668476	0.000192023	0.002274455	0.000334022	0.000676967	0.000250559	0.000308984	0.000308959	0.000384119	0.000233797	0.000242161	0.00027557	0.000217098	0.000317298	0.00027555	0.000233797	0.000559736	0.000275547	0.000375772	0.000267209	0.000242146	0.000133598	0.000292245	0.000250497	0.000367409	0.000292247	0.000250509	0.000267222	0.000242161	0.000283896	0.000367409	0.000292247	0.000417656	0.000283896	0.000375823	0.000208747	0.000543	0.000233797	0.000367434	0.000233797	0.000333995	0.000292247	0.000267197	0.000317296	0.000325674	0.000275547	0.000292247	0.000250497	0.000275547	0.000283896	0.000217098	0.000258848	0.000325646	0.000225448	0.000267197	0.000300596	0.000292245	0.000283896	0.000233797	0.000250497	0.000233785	0.000208747	0.000300583	0.000275545	0.000242148	0.000250495	0.000426157	0.00037577	0.000258835	0.000242173	0.000283896	0.000217098	0.000258833	0.000242146	0.000233797	0.000283896	0.000317298	0.000166998	0.000125236	0.000308945	0.000242146	0.000292245	0.000367395	0.000250497	0.000267197	0.000242146	0.000342344	0.000275533	0.000384109	0.00021706	0.000292247	0.000250497	0.000217098	0.000317296
411424	0.002	0.000317746	0.000279672	0.000188861	0.000135963	0.000211522	0.000226608	0.000445938	0.013438962	0.070254674	0.000567357	0.597778553	0.001959286	0.002510744	0.000302381	0.000522012	1.244227161	0.004556493	0.022629718	0.000682116	0.000552269	0.000377902	0.000498994	0.000491447	0.001386856	0.000536919	0.001500814	0.000385538	0.000271927	0.000604952	0.000332427	0.000249268	0.000309766	0.000249268	0.064640712	0.000445789	0.000726008	0.000196393	0.002004017	0.000279482	0.000544249	0.000302153	0.000400534	0.000241713	0.000241713	0.000219031	0.000211511	0.000226606	0.000234161	0.000226608	0.000287036	0.000241713	0.000347547	0.000188838	0.000400439	0.000226606	0.000256822	0.000241713	0.000120834	0.000271927	0.000324825	0.000173732	0.0003022	0.000188838	0.000181252	0.000264375	0.000377712	0.000196393	0.000370146	0.000219054	0.000249266	0.000249266	0.000483702	0.000302141	0.00025682	0.000226606	0.000219052	0.000241713	0.000219052	0.000241713	0.000264375	0.000241713	0.000339921	0.000203945	0.000279482	0.000241713	0.000158624	0.000256809	0.000370216	0.000271929	0.000294634	0.000309696	0.000271939	0.000211499	0.000324803	0.000234161	0.00025682	0.000264375	0.000234161	0.000264375	0.000211499	0.000219052	0.000249234	0.000377701	0.000226584	0.000234159	0.00025682	0.000203936	0.000234159	0.000279482	0.000271927	0.000287046	0.000279482	0.000264373	0.000264375	0.000219052	0.000287034	0.000317248	0.000219054	0.000203945	0.000241713	0.000287034	0.000211488	0.000181286	0.000287034	0.000309707	0.00027948	0.000211499	0.000166166	0.000241713
411425	0.002	0.000276695	0.000321418	0.000194192	0.000141909	0.000224069	0.000156846	0.000448417	0.013388956	0.06847183	0.000485966	0.587018339	0.00224755	0.002307853	0.000291377	0.00048632	1.068797956	0.004850353	0.021717525	0.000712188	0.00036652	0.000283974	0.000463366	0.000396155	0.001198078	0.000628385	0.001506328	0.000455995	0.000216599	0.000792776	0.000366082	0.000253987	0.000246486	0.000239005	0.063840051	0.000313751	0.000635423	0.000269091	0.002162765	0.000224067	0.000605551	0.000216599	0.000440867	0.000171784	0.000328689	0.00020166	0.000231537	0.00026141	0.000321185	0.000231535	0.00026141	0.000209129	0.000395997	0.00027635	0.000380984	0.000209129	0.000216597	0.000201661	0.000253942	0.000224067	0.000216644	0.000164316	0.000239005	0.000171785	0.000239005	0.00027635	0.000306259	0.000291287	0.000343581	0.00020166	0.000216597	0.00026141	0.00051563	0.000268925	0.000328644	0.000186722	0.000246473	0.000126971	0.000239005	0.000164316	0.000298755	0.000224067	0.000209129	0.00020166	0.000231535	0.000209129	0.000291287	0.000291286	0.000343591	0.000201674	0.000216599	0.00026141	0.000336181	0.000201661	0.00020166	0.000253944	0.000261414	0.000283818	0.00026888	0.000231526	0.000238993	0.000298755	0.00032861	0.000216597	0.000276348	0.000268882	0.000231537	0.000253942	0.00026888	0.00026888	0.000239005	0.000261412	0.000201637	0.00020166	0.000216597	0.000209129	0.000321174	0.000298755	0.000224056	0.000156846	0.000283818	0.000291286	0.000291287	0.000291286	0.000239005	0.000201671	0.000231537	0.000216597	0.000276348	0.000231535
411426	0.002	0.000260696	0.000193481	0.000215684	0.000185946	0.000223165	0.000193371	0.000387004	0.01349611	0.068553391	0.000528672	0.589375569	0.001974692	0.002336038	0.000319996	0.000484219	0.962556399	0.004745938	0.021754275	0.000604083	0.000432	0.000320049	0.000431756	0.000401951	0.001110636	0.00064817	0.001425128	0.000312481	0.000208246	0.000528498	0.000275194	0.000215693	0.000156184	0.000260306	0.062329874	0.000349633	0.000640342	0.000237995	0.002093581	0.000260308	0.000446492	0.000193371	0.000409169	0.000178496	0.000260306	0.000148747	0.000185933	0.000185955	0.000267746	0.000163621	0.000386854	0.000245433	0.000498628	0.000193371	0.000260308	0.000230548	0.000230546	0.00025287	0.000260306	0.000193371	0.00023057	0.00017106	0.000237997	0.000230559	0.000334692	0.000230559	0.000349578	0.000260306	0.00025286	0.000178496	0.000297505	0.000252871	0.00045387	0.000290059	0.000364519	0.000297493	0.000319897	0.000156185	0.000260308	0.00025287	0.000304976	0.000208246	0.000319817	0.000200798	0.000230559	0.000297505	0.000252871	0.000193371	0.000304976	0.000230559	0.000230559	0.000185933	0.000237995	0.000215684	0.000342151	0.000215693	0.000260308	0.000245443	0.000282619	0.00022312	0.000267744	0.000208235	0.000245433	0.000237995	0.00025287	0.00025287	0.000297495	0.000245444	0.000208224	0.00020081	0.000237995	0.000185933	0.000245433	0.000178485	0.000245431	0.000304965	0.000237984	0.000230557	0.000275182	0.000342097	0.000208244	0.000215682	0.000237984	0.000290055	0.000215682	0.000245433	0.00025287	0.000282621	0.000334692	0.000297493
411427	0.002	0.00030141	0.000293875	0.000210705	0.000218204	0.000142961	0.000218206	0.000399087	0.0138955	0.070959059	0.000579945	0.593474157	0.001815304	0.002508185	0.000323568	0.000527538	0.870612103	0.004926861	0.022066141	0.000633999	0.000550166	0.000353891	0.000474452	0.000504776	0.001146476	0.000587647	0.001320912	0.000376295	0.000218204	0.000595189	0.000346176	0.000218204	0.000210681	0.000210681	0.06386366	0.00042906	0.000640166	0.000173059	0.002118232	0.000346185	0.000594832	0.000285924	0.000323568	0.000240814	0.000308509	0.000165535	0.00022573	0.000218193	0.000248301	0.000233253	0.000255827	0.000233255	0.000414	0.000285935	0.000346187	0.000255838	0.000285937	0.000248303	0.000248292	0.000188107	0.00032357	0.000180583	0.000248303	0.000248303	0.000233255	0.000240778	0.000255827	0.000293449	0.000308499	0.000233255	0.000346198	0.000203158	0.000459236	0.000248301	0.000338617	0.000173059	0.000233253	0.000270879	0.0002784	0.000300972	0.000285925	0.000195633	0.000195633	0.000240778	0.000233253	0.000316034	0.000293449	0.000278389	0.0002784	0.000285924	0.00022573	0.000255827	0.000218206	0.000255827	0.000188107	0.000195633	0.000165524	0.000188096	0.000270875	0.00026335	0.000338606	0.000293447	0.000127902	0.000293451	0.000263341	0.000248303	0.000316021	0.000180584	0.000195633	0.00022573	0.000270875	0.000316021	0.000233255	0.000300929	0.000225718	0.000255827	0.000203158	0.000165524	0.000248301	0.000158	0.000248303	0.000285924	0.0002784	0.000180572	0.000248301	0.000248301	0.000300972	0.000383762	0.000188098	0.00023321
411428	0.002	0.000348505	0.000266837	0.000200089	0.000274213	0.000111153	0.000192667	0.000407911	0.013527325	0.06962445	0.000459683	0.585053835	0.002095257	0.002531006	0.000378431	0.000496946	0.93973434	0.004903633	0.021910682	0.0005946	0.000363623	0.000333574	0.000474583	0.00041544	0.001159047	0.000608416	0.001592598	0.000378157	0.000296433	0.000660377	0.000400289	0.000222307	0.00023715	0.00025197	0.064982795	0.000355794	0.000697306	0.000214898	0.002175898	0.000251941	0.000556075	0.000237128	0.000363181	0.00022973	0.000229718	0.000289066	0.000237128	0.000229717	0.000185255	0.000192667	0.000289013	0.000200076	0.000392866	0.000318652	0.00041512	0.000259368	0.000251948	0.000170435	0.000251948	0.000214896	0.000333483	0.000229717	0.000222307	0.000200076	0.000229717	0.000214896	0.000370635	0.000222307	0.00026677	0.000192655	0.000237128	0.000251948	0.000541329	0.00027418	0.000207487	0.000259357	0.00023713	0.000207487	0.000266768	0.000340892	0.000237118	0.000281591	0.000251948	0.000303831	0.000192667	0.000274181	0.00034827	0.000274178	0.000348292	0.000266768	0.000244528	0.000251948	0.000266768	0.000237128	0.000318641	0.000251948	0.000237128	0.000237128	0.000274178	0.000251948	0.000185255	0.00027418	0.000259359	0.000214898	0.000229718	0.000341016	0.000266768	0.000229718	0.000229705	0.000185255	0.000237128	0.00027418	0.000214854	0.000214898	0.00024455	0.00030382	0.00029642	0.000259359	0.00027418	0.000200076	0.000237128	0.000214898	0.000207487	0.000163003	0.000348315	0.000140783	0.000148204	0.000170359	0.000251948	0.000259357
411429	0.002	0.000294473	0.00020663	0.000246353	0.000238406	0.000262259	0.000262281	0.000397548	0.014291901	0.073116023	0.000612668	0.625743989	0.002189291	0.002954964	0.000278212	0.000541223	0.893476708	0.005419947	0.023606658	0.00056604	0.00051733	0.000262295	0.000596552	0.000477089	0.001210932	0.000548935	0.001715386	0.000302042	0.000214564	0.000788033	0.000413439	0.000294094	0.000270207	0.000246411	0.0688243	0.000429321	0.000644231	0.000214564	0.002382132	0.000278153	0.000708049	0.000317909	0.000445183	0.000262259	0.000238406	0.000198671	0.000309952	0.000222512	0.000294034	0.000166883	0.000238406	0.000270205	0.000294036	0.000150978	0.000301982	0.000270193	0.000262247	0.000214564	0.000349708	0.000230458	0.000222512	0.000190724	0.000286088	0.000230458	0.000222512	0.000198671	0.000357632	0.000198671	0.000405408	0.000150955	0.000254299	0.000270193	0.000365594	0.00017482	0.000294032	0.000230458	0.000254299	0.000325821	0.000317874	0.000230458	0.000389419	0.000246363	0.000246351	0.000246351	0.000286086	0.000254299	0.000373623	0.000341751	0.000309938	0.000246351	0.000190701	0.000238406	0.000333805	0.000238404	0.000309928	0.000270193	0.000286086	0.000214564	0.000214564	0.000206619	0.000365568	0.000294032	0.000214564	0.000349675	0.000246351	0.000286086	0.000357618	0.000214564	0.000270193	0.00030198	0.000182765	0.000270193	0.000254299	0.000262247	0.00030198	0.000286086	0.000365578	0.000198671	0.000278141	0.000222512	0.000333769	0.000238406	0.000373514	0.000278139	0.000294032	0.000302004	0.000270193	0.000246351	0.000286088	0.000294034
411430	0.002	0.000303287	0.000169884	0.000214225	0.000236382	0.000184656	0.000221643	0.000413939	0.013001945	0.06949557	0.000576968	0.594467956	0.002036106	0.002356891	0.00023636	0.000577072	0.836520713	0.004721397	0.020909099	0.000562537	0.000303289	0.000347517	0.000458536	0.000450887	0.000984468	0.000584195	0.001459812	0.000362115	0.000192043	0.000636135	0.000362004	0.000192043	0.000214203	0.000162509	0.062904323	0.000325107	0.000643174	0.000251133	0.002026904	0.000243747	0.000569128	0.00025852	0.000325019	0.000140328	0.000295474	0.000214212	0.000214201	0.000228973	0.00027329	0.000206815	0.000384186	0.000221588	0.000398916	0.00017727	0.000354552	0.000221588	0.000199428	0.000169884	0.000236358	0.000206815	0.000243746	0.00019943	0.000280679	0.000155111	0.000192043	0.000228973	0.000310233	0.000199428	0.000339791	0.000228975	0.000280701	0.000177259	0.000428639	0.000265905	0.000339833	0.000214214	0.000288065	0.000206815	0.000169872	0.000132952	0.000228953	0.000221588	0.000265907	0.000221588	0.000243747	0.000251133	0.00036196	0.000332417	0.000384184	0.000214201	0.000147703	0.000221588	0.000221588	0.000228962	0.000265905	0.000265905	0.000280679	0.000169884	0.00023636	0.000228973	0.00023636	0.000288066	0.000228975	0.000354554	0.000228975	0.000258518	0.000206815	0.000273292	0.000206815	0.000199428	0.00029545	0.000273281	0.000199406	0.000228973	0.0001551	0.000199408	0.000317609	0.00025852	0.000288065	0.000280677	0.00028069	0.000280677	0.000199428	0.00027329	0.00017726	0.000310222	0.000265905	0.000273292	0.00025852	0.000288065
411431	0.002	0.000432756	0.00022479	0.000242054	0.000233408	0.00018154	0.000276685	0.00042378	0.015354216	0.083310348	0.000857407	0.681765502	0.002173382	0.003092089	0.000345816	0.000449944	1.129317768	0.005527844	0.025315153	0.000676318	0.000467526	0.000294013	0.000623155	0.000553669	0.001317783	0.000536447	0.001717367	0.000319886	0.000380577	0.000926621	0.000397661	0.000302568	0.000319896	0.000293922	0.076011067	0.000337173	0.000622864	0.000302568	0.002381628	0.000354449	0.000510296	0.000259343	0.000562276	0.000363093	0.000259343	0.000224765	0.000311212	0.000190185	0.000207474	0.000319907	0.000328514	0.000328501	0.000475555	0.000259341	0.000293922	0.000242067	0.000328503	0.000250698	0.000285279	0.000311212	0.000285276	0.000216106	0.000311212	0.000242054	0.000354436	0.000285279	0.000380359	0.000224765	0.000406343	0.000207461	0.000423687	0.000259343	0.000614168	0.000345791	0.000354436	0.000242052	0.000207475	0.000276633	0.000311214	0.000285279	0.000267987	0.000276633	0.000311212	0.000216119	0.000224765	0.000276633	0.000242054	0.000285279	0.000380501	0.000224741	0.000276633	0.000276633	0.000319857	0.000267989	0.000354436	0.000293922	0.0002507	0.00019016	0.000293909	0.000267989	0.000233408	0.000337147	0.000276633	0.000293922	0.000224739	0.000337145	0.000224765	0.00036308	0.000181527	0.000276633	0.000302672	0.000328501	0.000293922	0.000216119	0.000259307	0.00023341	0.000302568	0.000319845	0.000293922	0.000371726	0.000285279	0.00018154	0.000242054	0.000328503	0.000198816	0.000267987	0.000319857	0.000216108	0.000319855	0.000267987
411432	0.002	0.000285243	0.000179907	0.000217404	0.000157398	0.000142408	0.000209876	0.000450109	0.01380008	0.070640233	0.000668063	0.58192416	0.001944145	0.002796048	0.000224889	0.000427619	0.898219548	0.004689202	0.021238363	0.000563704	0.000412782	0.000300242	0.000540383	0.000502566	0.001126879	0.000592798	0.001670634	0.000397682	0.0002399	0.000735608	0.000329869	0.000217361	0.000172388	0.000172388	0.064147339	0.00033735	0.000630362	0.000284816	0.002140827	0.0003298	0.000555026	0.000307325	0.000352421	0.000284829	0.00026985	0.000262332	0.000217359	0.000224855	0.000254836	0.000224855	0.000329798	0.000247341	0.000329834	0.000262332	0.000322317	0.000314797	0.000232349	0.000232351	0.000232351	0.000209865	0.000367353	0.000224855	0.00017239	0.000284816	0.000232351	0.000292323	0.00038231	0.000202369	0.000307302	0.000172389	0.000367351	0.000322304	0.000397337	0.000269828	0.000194875	0.000179884	0.000142407	0.000262332	0.00017239	0.000284827	0.000329811	0.000187379	0.000269826	0.00024734	0.000254836	0.00026233	0.000367342	0.000269826	0.000307314	0.000209865	0.00024734	0.000329787	0.000262332	0.000194864	0.00024734	0.000284816	0.000277322	0.000217359	0.000254836	0.000247341	0.000149903	0.000172389	0.00024734	0.000314798	0.00026233	0.000232351	0.00024734	0.000254836	0.00031481	0.000239847	0.000247341	0.000157398	0.000179884	0.000239845	0.00027732	0.00024734	0.000209865	0.000209865	0.000269826	0.000269826	0.000172388	0.00021735	0.000262332	0.00024734	0.000239845	0.000232349	0.000239845	0.000224855	0.000307302	0.000232349
411433	0.002	0.000327766	0.000182709	0.000197921	0.000213133	0.000167462	0.000197923	0.000304502	0.013695945	0.070117251	0.000579258	0.607097792	0.002113508	0.002437403	0.000235979	0.00045733	0.931521037	0.004882141	0.022148531	0.000725562	0.000503151	0.000365748	0.000533463	0.00045714	0.000938189	0.000701184	0.001558318	0.000335153	0.00023597	0.000640348	0.000327369	0.000304525	0.000213133	0.000266461	0.063918703	0.000312193	0.000624796	0.000213156	0.002320132	0.000312157	0.000540795	0.00035016	0.000342613	0.000175073	0.000258804	0.000228357	0.000182685	0.000220746	0.000304498	0.000213133	0.000289263	0.00023597	0.00041877	0.000274028	0.000388265	0.000205521	0.000205521	0.000251192	0.000258804	0.000266428	0.000296864	0.000213133	0.000243592	0.000167462	0.000350171	0.000251192	0.000334926	0.000251205	0.000350184	0.000274062	0.000266417	0.000213145	0.000426413	0.000289252	0.000281639	0.000251192	0.000220746	0.000281641	0.000281641	0.000289252	0.000304489	0.000243581	0.000281629	0.000190297	0.000205521	0.000274028	0.000289231	0.000296864	0.000289252	0.000251193	0.000312088	0.000228357	0.000235968	0.000228346	0.0003121	0.000159838	0.000175074	0.000281639	0.000190285	0.000213133	0.000258804	0.000289254	0.000243581	0.000334982	0.000327335	0.000258804	0.000274028	0.000190274	0.000258804	0.000266415	0.000228357	0.000228357	0.000266417	0.000137013	0.000258806	0.000167461	0.000251193	0.000228357	0.000266415	0.000274041	0.000167428	0.000190297	0.000258806	0.000159849	0.000243581	0.00019791	0.000274017	0.000281641	0.000220746	0.000220744
411434	0.002	0.000335378	0.000251466	0.000144606	0.00023595	0.000243582	0.00025877	0.000464533	0.014332725	0.072090862	0.000449402	0.601185658	0.00191993	0.002505159	0.000228349	0.000426746	0.973117483	0.004839442	0.021382128	0.000725647	0.000419223	0.000281672	0.000502677	0.000342822	0.001090855	0.000601887	0.001473883	0.0004267	0.000228363	0.000601929	0.000319681	0.00023595	0.000273992	0.000235938	0.067238975	0.000479956	0.000761935	0.000273992	0.002204355	0.000327302	0.000647561	0.000190272	0.000395879	0.000220717	0.000266393	0.00019026	0.000197883	0.00024355	0.000258815	0.000304448	0.000296825	0.000220717	0.000380604	0.00026638	0.000350216	0.00024355	0.000266393	0.000251171	0.000312058	0.00017505	0.000319679	0.000190272	0.00041868	0.000220715	0.000220715	0.00026638	0.000334891	0.00025116	0.000342535	0.000220705	0.000335038	0.000228327	0.000487355	0.000205493	0.000426394	0.000235936	0.000190272	0.000190272	0.000266382	0.00017505	0.000312047	0.000266382	0.000266382	0.000205493	0.000251149	0.000327302	0.00032728	0.000273992	0.000266382	0.00024356	0.000235936	0.000190272	0.000281601	0.000357736	0.000273992	0.000296814	0.000213105	0.000235936	0.00025877	0.000258758	0.000296825	0.00026638	0.000213105	0.00036538	0.000228327	0.000228327	0.000205493	0.000228327	0.000281603	0.000273992	0.000228327	0.000296825	0.000266404	0.000296836	0.000273992	0.000289213	0.000273992	0.000220715	0.000289213	0.000319656	0.000213094	0.00025877	0.000334878	0.000289215	0.000235936	0.000273993	0.00025877	0.000296861	0.000289213	0.00025877
411435	0.002	0.000376508	0.000253425	0.000196171	0.000220718	0.000204346	0.000245214	0.000531658	0.014674316	0.077796166	0.000564506	0.650124682	0.002377614	0.002574738	0.000220802	0.000433845	0.698428311	0.005039894	0.023687572	0.00066397	0.00056492	0.000450084	0.000572663	0.000532021	0.001327494	0.000613722	0.001566096	0.000433749	0.000294258	0.000646741	0.000318815	0.000212519	0.000367845	0.000228866	0.070197696	0.000441638	0.000695345	0.000269736	0.002210262	0.000302445	0.000752854	0.000351485	0.000400569	0.000253386	0.000269736	0.000212519	0.000196171	0.000335152	0.000269736	0.000253386	0.000359658	0.000228866	0.000392394	0.000269736	0.000392416	0.000343323	0.000237039	0.000286085	0.000310642	0.000220692	0.000294256	0.000196171	0.000228866	0.000253386	0.000220692	0.000220694	0.000335138	0.000261561	0.000359685	0.000261573	0.000318776	0.000196171	0.000457882	0.000310606	0.000343313	0.000228866	0.000269736	0.000228866	0.000294256	0.00036787	0.000392379	0.000318778	0.000212519	0.000253386	0.000294258	0.000237039	0.000392367	0.000359658	0.000286108	0.000310616	0.000261561	0.000294258	0.000269736	0.000237039	0.000269724	0.000294258	0.000253386	0.000277909	0.000318805	0.000212519	0.000245214	0.000245214	0.000245214	0.000335258	0.000269736	0.000335138	0.000277909	0.000277909	0.000318776	0.000261561	0.000220694	0.000212507	0.000171637	0.000277909	0.000163475	0.000228866	0.000253386	0.000228844	0.000253386	0.000310616	0.000220681	0.000310603	0.000294256	0.000294256	0.000367833	0.000294256	0.000286081	0.000261561	0.000302431	0.000220679
411436	0.002	0.000376455	0.000304516	0.00028648	0.00022377	0.000340171	0.000152164	0.000546502	0.016243251	0.083827631	0.000672284	0.712898656	0.002276963	0.002792333	0.0004119	0.000564359	0.788375076	0.006066091	0.026565573	0.000781276	0.000546938	0.000439138	0.000456874	0.000573409	0.001409076	0.00060919	0.001805463	0.000465647	0.000250623	0.000752713	0.000465781	0.000250637	0.000241687	0.00021482	0.076169598	0.000438716	0.000815418	0.000286426	0.002792109	0.000322232	0.000644986	0.000366998	0.000429724	0.000187954	0.000304328	0.000277463	0.000250623	0.000241672	0.000340131	0.00031328	0.000358048	0.000358115	0.000393891	0.000223757	0.000474528	0.000277475	0.000250623	0.000340131	0.000286426	0.000268565	0.000295376	0.000340133	0.000295378	0.000232722	0.000250623	0.000241672	0.00041186	0.000223757	0.000340131	0.00034911	0.000402814	0.000349083	0.000492568	0.000295378	0.000492445	0.00025061	0.000277477	0.000277475	0.000259573	0.000286426	0.000456546	0.000259573	0.000277461	0.000358035	0.000170066	0.000366982	0.000331181	0.000340144	0.000349083	0.000232722	0.000375934	0.000340131	0.000456505	0.000205855	0.000259573	0.000295376	0.000268525	0.000250623	0.00032223	0.000241672	0.000358035	0.000375934	0.000304328	0.000438725	0.000331141	0.000384899	0.000241672	0.000250623	0.000259575	0.000277475	0.000259575	0.000313293	0.000259575	0.00022377	0.000205855	0.000268525	0.00032223	0.00032223	0.000295378	0.000286426	0.000259575	0.00032223	0.00032223	0.000331179	0.000214806	0.000286426	0.000179003	0.000402841	0.000349081	0.000277463
411437	0.002	0.0004257	0.000237218	0.000220699	0.000106262	0.000212538	0.000220699	0.000548021	0.014891236	0.075224093	0.000556351	0.638115383	0.002360139	0.003015976	0.000335236	0.000335161	0.707092722	0.005179902	0.023734645	0.000763189	0.000450207	0.000343591	0.000588951	0.00048265	0.001393377	0.00064657	0.001508865	0.000376132	0.00022075	0.000695791	0.000384192	0.000269793	0.000204351	0.000261569	0.071178427	0.000490961	0.000801954	0.000286141	0.002144132	0.000310615	0.00070367	0.00035972	0.000400604	0.000228874	0.00030244	0.000286092	0.000196178	0.000188004	0.000253396	0.000212526	0.000286092	0.000286092	0.000343338	0.000376081	0.000335173	0.00028609	0.000212526	0.000318788	0.000261569	0.000212526	0.000335149	0.000310664	0.000245221	0.000188003	0.000228874	0.000261569	0.000318801	0.000310615	0.000326963	0.000245221	0.00028609	0.000237049	0.000564457	0.000147132	0.000376044	0.000277917	0.000343311	0.000179829	0.000351509	0.000188002	0.000326961	0.000220701	0.000318786	0.000343309	0.000310626	0.000228874	0.000343336	0.000310613	0.000335271	0.000253394	0.000220674	0.000196176	0.000253396	0.00016348	0.000277917	0.00030244	0.00030244	0.000237049	0.000286092	0.000253372	0.000261569	0.000269742	0.000286105	0.000343334	0.000286092	0.000286092	0.000261569	0.000245221	0.000220772	0.000310613	0.000253396	0.000212526	0.000220699	0.000302438	0.000188004	0.000196178	0.000408717	0.000294267	0.000204338	0.000277917	0.000228874	0.000220699	0.000318786	0.00028609	0.000253396	0.00025336	0.000269742	0.000277917	0.00030244	0.000245221
411438	0.002	0.000354769	0.000177125	0.000261862	0.000161723	0.000130918	0.000223331	0.000446902	0.013921211	0.072098822	0.000539597	0.590627253	0.00234136	0.00267651	0.000292733	0.000501195	1.108248979	0.004885576	0.021441384	0.000811857	0.000455123	0.000254193	0.000493243	0.000392998	0.001328484	0.000570422	0.001732201	0.000516311	0.00031578	0.000755863	0.000362113	0.000246435	0.000261895	0.000177124	0.066608411	0.000300378	0.000578042	0.000184826	0.002050969	0.000439308	0.000570284	0.000277239	0.000354332	0.000184826	0.000292641	0.000238733	0.000207929	0.000200229	0.000277239	0.000246435	0.000231033	0.000254137	0.000300357	0.000284941	0.000292641	0.000261837	0.000238733	0.000292641	0.000269539	0.000261839	0.000269551	0.000215631	0.000284955	0.000223331	0.000261837	0.000215631	0.000361988	0.000238735	0.000308043	0.000192527	0.000300343	0.000161722	0.000477645	0.000238735	0.000261837	0.000284941	0.000284941	0.000231091	0.000323445	0.000231033	0.000238733	0.000223321	0.000315745	0.000323457	0.000292641	0.000223321	0.000315745	0.000292643	0.000292643	0.000223333	0.000369675	0.000300341	0.000284939	0.000231033	0.000284941	0.000192527	0.000161722	0.000223333	0.000231033	0.000238733	0.000400538	0.000261837	0.000269539	0.000392802	0.000246435	0.000200229	0.000300343	0.000223331	0.000254125	0.000369723	0.000277239	0.000223331	0.000177124	0.000161723	0.000338849	0.000215631	0.000238735	0.000215631	0.000261837	0.000261837	0.000207929	0.000315747	0.000223331	0.000300341	0.000277239	0.000284939	0.000231021	0.000215631	0.000269516	0.000261827
411439	0.002	0.000285208	0.000333863	0.000171029	0.000211616	0.000219754	0.000203464	0.000537542	0.014623295	0.076024717	0.000643574	0.625014224	0.002176654	0.002597879	0.00026045	0.000595106	0.71489385	0.004907383	0.02313263	0.000849629	0.00052202	0.000366624	0.000619061	0.000488749	0.001248309	0.000521431	0.001559506	0.000431651	0.000211628	0.000504976	0.000244172	0.00026045	0.000203476	0.000309299	0.070608125	0.000333778	0.000716979	0.00026859	0.002481469	0.000293021	0.00060264	0.000325575	0.000407115	0.000187198	0.000276728	0.000227894	0.00026045	0.000227894	0.000350031	0.000203466	0.000309286	0.000252312	0.000309299	0.000227894	0.000382587	0.000276728	0.000284866	0.000374435	0.000252312	0.000276777	0.000293006	0.000179047	0.000349993	0.000301146	0.000333702	0.000244172	0.000374437	0.000236032	0.000358145	0.000293006	0.000284881	0.000236034	0.000480404	0.000162781	0.000284866	0.000236032	0.00026045	0.000293019	0.000219754	0.000219756	0.000398914	0.000219754	0.000203476	0.000236034	0.000293006	0.000284881	0.000284866	0.000260463	0.000293006	0.000244172	0.000219732	0.000284893	0.000309284	0.00025231	0.000211616	0.000227894	0.00026859	0.000179059	0.000187198	0.00021972	0.000260438	0.000317424	0.00024416	0.000309284	0.000284893	0.000301144	0.000227882	0.000293006	0.000301146	0.000366261	0.00024416	0.000333702	0.000227892	0.000398839	0.000284868	0.000211592	0.000309284	0.000219754	0.000293006	0.00025231	0.000203476	0.000333702	0.000276716	0.00026859	0.000309284	0.000358143	0.000219756	0.000309284	0.000317424	0.000309284
411440	0.002	0.000348114	0.000278122	0.000224017	0.000254902	0.000224007	0.000169935	0.000324472	0.013908632	0.074169238	0.000510332	0.609696081	0.002011223	0.002520538	0.000247215	0.000409739	1.09076481	0.004547073	0.022595649	0.000581032	0.000479647	0.000355735	0.000409625	0.000440738	0.001308722	0.000672674	0.001635527	0.000370873	0.000193108	0.000595339	0.000301286	0.00023173	0.000278076	0.00023173	0.065954374	0.000448222	0.000664957	0.000308998	0.002065084	0.000200833	0.000649474	0.000324491	0.000378596	0.000247179	0.000301331	0.000239455	0.000185384	0.000308986	0.00030125	0.000193108	0.000254904	0.000185384	0.000363104	0.000247202	0.000417232	0.000270351	0.00023173	0.000169935	0.000224007	0.000224005	0.000293549	0.00023173	0.000308975	0.000208556	0.000247192	0.000154486	0.00033217	0.000239453	0.000386287	0.000262627	0.000347643	0.000224005	0.00040959	0.000316712	0.000401736	0.000262627	0.000239453	0.00023173	0.00024719	0.000262627	0.000347632	0.000247181	0.000216282	0.000162199	0.000239455	0.000216282	0.000254904	0.000224005	0.000324423	0.000200833	0.000247179	0.000262627	0.000208556	0.000169935	0.000239455	0.000208556	0.000162199	0.000262627	0.000216282	0.000254902	0.000262627	0.000254902	0.000332145	0.000309042	0.000254902	0.000247179	0.000239432	0.000247179	0.000270351	0.000254904	0.00023173	0.00020081	0.000247179	0.000224005	0.000208558	0.000239453	0.000224007	0.000293524	0.000308973	0.000185384	0.000262625	0.000316696	0.000239453	0.000224005	0.000200833	0.000278076	0.000200822	0.000324421	0.00023173	0.000193096
411441	0.002	0.000318724	0.000266763	0.000283903	0.000206477	0.000197863	0.00018067	0.000464822	0.015515026	0.080315713	0.000680368	0.680565921	0.002092433	0.002885146	0.000249478	0.000611429	0.784832881	0.005692158	0.025620017	0.00080291	0.000430701	0.000335648	0.000551093	0.000594129	0.001379941	0.000732251	0.001917693	0.000283931	0.000275287	0.000706338	0.000335584	0.000240876	0.000249493	0.000206466	0.074510457	0.000378637	0.000766326	0.000266698	0.002465054	0.000412957	0.000723303	0.000283888	0.000507796	0.000249478	0.000266672	0.000395752	0.000266683	0.000206478	0.000335534	0.000240876	0.000309697	0.000335519	0.0004216	0.000232311	0.000361341	0.000335506	0.000283888	0.000223658	0.000283888	0.00024948	0.00040433	0.000318301	0.000292494	0.000249491	0.000361315	0.000318301	0.000301096	0.00024948	0.000309697	0.00029252	0.000378547	0.000326905	0.000550836	0.000292492	0.000258082	0.000232273	0.000232273	0.000318299	0.000335504	0.000283888	0.000309697	0.000326903	0.000301083	0.000309697	0.000335506	0.000258082	0.000258082	0.000223671	0.000326905	0.000180644	0.000223671	0.00021508	0.000232273	0.000283891	0.00030107	0.000258082	0.000283888	0.000215057	0.000352714	0.000266683	0.000240863	0.000283888	0.000215067	0.000301096	0.000318301	0.000292492	0.000258082	0.000292492	0.000275287	0.000335506	0.000318299	0.000309697	0.000275287	0.000240876	0.000283888	0.000240876	0.000283888	0.000326916	0.000344108	0.000335506	0.000232273	0.000249465	0.000326903	0.000309697	0.000206464	0.000240876	0.000326903	0.000249478	0.000283888	0.000146246
411442	0.002	0.000450182	0.000320255	0.000250712	0.000267975	0.000207504	0.000293976	0.000518989	0.015766285	0.081389866	0.00062312	0.681533164	0.002321586	0.002908679	0.00030258	0.000510522	0.929692027	0.005541572	0.024759128	0.000745793	0.000536778	0.000424155	0.000510639	0.000475781	0.001343212	0.00072689	0.001630883	0.0004584	0.000293911	0.000701219	0.000363078	0.000363182	0.000328512	0.000233397	0.075521318	0.000501687	0.000804778	0.000259334	0.002188539	0.000302619	0.000622833	0.000371706	0.000527593	0.000319843	0.000328475	0.000293909	0.000233397	0.00029396	0.000276594	0.000337144	0.000371708	0.0002334	0.000484157	0.000328512	0.00040634	0.000267975	0.00027662	0.000216122	0.000259331	0.000233397	0.000397668	0.000207465	0.000337131	0.000224754	0.000285265	0.00027662	0.000371734	0.000259344	0.000406314	0.000337144	0.000371838	0.000267975	0.000484323	0.000293909	0.000380378	0.000354433	0.000328488	0.000224754	0.000250686	0.000311199	0.000242043	0.00019882	0.000267975	0.000311197	0.000328488	0.000337157	0.000328499	0.000233397	0.00043231	0.000181531	0.000250686	0.00019882	0.000259318	0.000389075	0.00038901	0.000216109	0.000328488	0.000267975	0.000293909	0.000233397	0.000250686	0.000328488	0.000397679	0.000415022	0.000319843	0.000242043	0.000328486	0.000285265	0.000302552	0.000207464	0.00031984	0.000224754	0.000302554	0.000233397	0.000371708	0.000259331	0.000302554	0.000233397	0.000293909	0.0002334	0.000293909	0.000293909	0.000397666	0.000293885	0.000224741	0.000267975	0.000311197	0.000285265	0.000328486	0.000207439
411443	0.002	0.000382033	0.000292834	0.000283882	0.000186297	0.000310734	0.000212911	0.000514937	0.015973649	0.0822995	0.000612623	0.712396363	0.002158675	0.002634904	0.000266206	0.000497088	1.127163962	0.005670437	0.025926463	0.000827657	0.000568798	0.000328356	0.000461484	0.000568282	0.001334016	0.000657151	0.001852202	0.000372625	0.000275012	0.000852815	0.000310563	0.000212977	0.000292767	0.000346008	0.07654023	0.00043474	0.000852606	0.000266139	0.002425498	0.000346008	0.000745859	0.000363751	0.00037268	0.000292807	0.000319367	0.000195168	0.000301626	0.000239524	0.000301637	0.000221782	0.000328252	0.000310523	0.000479146	0.000345981	0.00043472	0.000381491	0.000283882	0.000186297	0.00020404	0.000257267	0.000328252	0.000212911	0.000319367	0.000337111	0.000292754	0.000212911	0.000328239	0.000363737	0.0003016	0.000310508	0.000337109	0.000230694	0.000443703	0.000301651	0.000310494	0.000328292	0.000292752	0.000310497	0.000283882	0.000292767	0.000417007	0.000221782	0.000230654	0.000292754	0.000248397	0.000275009	0.000337109	0.000328239	0.000301624	0.000292756	0.000266099	0.000301624	0.000452529	0.000301624	0.000310497	0.00031938	0.000337096	0.000266139	0.000221782	0.000221782	0.000310494	0.000292752	0.000239538	0.000363722	0.000319367	0.000310494	0.000319367	0.000328239	0.000319367	0.000186284	0.000337109	0.000310497	0.000239487	0.000345981	0.000363737	0.000266139	0.000301624	0.000443617	0.000248383	0.000372607	0.000310494	0.000372594	0.000257254	0.000239524	0.000345979	0.000345981	0.000283884	0.000354854	0.000328239	0.000345968
411444	0.002	0.000347841	0.000266588	0.000161539	0.000210001	0.000193858	0.000210013	0.000501139	0.014901335	0.075441904	0.000655008	0.643867382	0.002143946	0.002446978	0.000299184	0.000460905	0.704019987	0.005155891	0.023944491	0.000599393	0.000533888	0.000339328	0.000606327	0.000388021	0.001263271	0.000646771	0.00170227	0.000323166	0.000250386	0.000590169	0.000355423	0.00024231	0.000282718	0.000169616	0.069330056	0.000525429	0.000784309	0.00027464	0.002077827	0.00029077	0.000630539	0.000234232	0.000403981	0.000210001	0.000323091	0.00026654	0.000242417	0.000242308	0.000218079	0.000193846	0.000258464	0.000210001	0.000355397	0.000323077	0.00056576	0.000282706	0.000306972	0.000387767	0.000193846	0.000306923	0.000331167	0.000282706	0.000209989	0.000137296	0.00026654	0.000250386	0.000201899	0.000250386	0.000331155	0.000218079	0.000258462	0.000250386	0.000557759	0.000218077	0.000347333	0.000266538	0.000201923	0.00026654	0.000298847	0.000185769	0.000363489	0.00029077	0.000274618	0.000242308	0.000210001	0.000339291	0.000290772	0.000234218	0.000355421	0.00037964	0.000282694	0.00029077	0.000266538	0.000266538	0.000339247	0.00023423	0.00026654	0.000201911	0.000242308	0.000274713	0.000258462	0.000258462	0.000226155	0.000218077	0.000315001	0.000306935	0.000282694	0.000177681	0.000355385	0.000306925	0.000298837	0.000298845	0.000306923	0.00029077	0.00023423	0.000242308	0.00023422	0.000298845	0.000323077	0.000258462	0.000274606	0.000258462	0.000355385	0.000323077	0.000226152	0.000339269	0.00029077	0.000331155	0.000331153	0.000258462
411445	0.002	0.000385577	0.000259717	0.000232863	0.000259717	0.000223946	0.000268699	0.000636308	0.016504222	0.082466666	0.00072625	0.707730076	0.002485962	0.003067593	0.000385204	0.000600747	0.788019036	0.005705122	0.02666461	0.000925997	0.000592057	0.000349341	0.000510826	0.000483974	0.001436783	0.00087902	0.001824473	0.000322475	0.000322408	0.000726348	0.000439246	0.000223892	0.000277629	0.00029558	0.075929298	0.000421122	0.000708249	0.00034033	0.002466644	0.000429956	0.000743946	0.00025076	0.00043001	0.000313451	0.000510679	0.000259717	0.000241806	0.000295538	0.000223892	0.00018807	0.000349289	0.000241804	0.00047495	0.000322406	0.000510679	0.000286583	0.000358284	0.000259715	0.000277642	0.000313465	0.000268672	0.000358231	0.000340319	0.000241804	0.000322406	0.000313491	0.000322406	0.000268672	0.000474829	0.00021495	0.000358231	0.000214937	0.000564402	0.000349274	0.000429876	0.000304494	0.000259704	0.000286583	0.000411989	0.000358271	0.000349272	0.000286583	0.000214937	0.000295538	0.000250747	0.000277626	0.00034926	0.000313451	0.00038515	0.000259715	0.00025076	0.000259715	0.000376169	0.000259715	0.000259715	0.000286583	0.00025076	0.000277629	0.000277626	0.000250747	0.000295538	0.000367183	0.000277629	0.000322406	0.000358242	0.000313449	0.000286583	0.00033136	0.000241804	0.000277626	0.000268672	0.000295538	0.000232849	0.000313451	0.00038511	0.000322406	0.00025076	0.000286583	0.000322406	0.000313462	0.000304494	0.00029554	0.000286583	0.000268632	0.000322406	0.000268672	0.000205968	0.000340304	0.000313449	0.000358228
411446	0.002	0.000373	0.000217272	0.000225041	0.00022502	0.00021726	0.000271587	0.000489161	0.014234452	0.071813841	0.000605877	0.60988135	0.001949402	0.002586101	0.000279345	0.000473956	0.909157828	0.005160017	0.021702552	0.000622655	0.000505103	0.000333732	0.000395913	0.000466056	0.001330596	0.000730356	0.001933157	0.000380334	0.00022502	0.00062904	0.000318156	0.0002095	0.000186222	0.000263815	0.068780086	0.000349249	0.000629154	0.000302635	0.001980222	0.000302624	0.000559012	0.000271599	0.000372562	0.000279334	0.000271575	0.000271575	0.000162945	0.00024832	0.000287094	0.000302612	0.000256057	0.000341444	0.000341434	0.000240537	0.000341446	0.000256057	0.000263815	0.000263815	0.00024062	0.00021726	0.000356941	0.000287092	0.000263817	0.000232778	0.00031037	0.000357019	0.000364721	0.000248297	0.000372458	0.00020949	0.000380309	0.000240539	0.000559105	0.000186222	0.000263815	0.000318131	0.00031037	0.000170681	0.000294829	0.0002095	0.000201741	0.000287094	0.000186211	0.000193958	0.000248297	0.000271575	0.000325891	0.000287094	0.000349204	0.000310372	0.000193981	0.000256057	0.000240539	0.000271575	0.000256057	0.000279334	0.000271573	0.000256055	0.000232778	0.000279336	0.000256057	0.000310382	0.000193981	0.000341456	0.000287117	0.00023279	0.000256057	0.00021726	0.000240537	0.000349181	0.00030261	0.000287094	0.000186222	0.000193958	0.000263815	0.000287092	0.000155162	0.000248297	0.000271575	0.000263815	0.000263806	0.00021726	0.000279322	0.000256055	0.000349179	0.000201741	0.000263838	0.000232778	0.000279334	0.000294852
411447	0.002	0.000316663	0.000250071	0.000176498	0.000205914	0.000205914	0.000213269	0.000323746	0.013033966	0.069649145	0.000500536	0.579240641	0.001997228	0.002510823	0.000286864	0.000449279	0.632140562	0.004413718	0.0214137	0.00067125	0.000441917	0.000360833	0.000367874	0.000463989	0.000898799	0.000655323	0.001364683	0.000360539	0.000198559	0.00070708	0.000286832	0.000205914	0.000272101	0.000213269	0.064237061	0.000404647	0.000669991	0.000235331	0.001995667	0.000227977	0.000529864	0.000257393	0.00036044	0.000250038	0.000213269	0.000301537	0.000198559	0.000235341	0.000220622	0.000213267	0.000264747	0.0002722	0.000316247	0.000301528	0.000478236	0.000242683	0.000279454	0.000235341	0.000183851	0.000257404	0.000323589	0.000242683	0.000257393	0.000227977	0.000279454	0.000198559	0.000360416	0.000323601	0.000316237	0.000205914	0.000205914	0.000147081	0.000456129	0.000272101	0.000382444	0.000132351	0.000161789	0.000279455	0.000191206	0.000227975	0.000294185	0.000242685	0.000286809	0.00025006	0.000294162	0.000242685	0.000367758	0.000242683	0.000264746	0.000220622	0.000220622	0.000294173	0.000242685	0.000198548	0.000272088	0.000191206	0.000242663	0.000213267	0.000227977	0.00023533	0.000227977	0.000272101	0.00023533	0.000301539	0.000272101	0.000220622	0.000205914	0.000264746	0.00023533	0.000220622	0.000279454	0.000272101	0.000213256	0.000227977	0.000279454	0.000220622	0.00023533	0.000191206	0.000242685	0.000286796	0.000220622	0.000191206	0.000220622	0.000213267	0.000220622	0.000242683	0.000227975	0.000227975	0.00032359	0.000330944
411448	0.002	0.000336638	0.000261694	0.000209151	0.000186752	0.000119514	0.000164333	0.000470935	0.01312955	0.069772676	0.000575746	0.597094585	0.001945845	0.002451607	0.000313971	0.00048618	0.964450619	0.004659071	0.022196405	0.000674722	0.00048621	0.000269208	0.000493438	0.000478506	0.001258399	0.000553441	0.001725101	0.000396127	0.000239029	0.000538391	0.00032122	0.000306279	0.00022409	0.00023156	0.066092608	0.000418404	0.000642901	0.000246543	0.002057288	0.000261439	0.000590599	0.000298797	0.000328689	0.000276378	0.000276378	0.000194213	0.000268898	0.000201682	0.00020168	0.000201682	0.0002465	0.000209151	0.000336204	0.000239031	0.000343641	0.000261437	0.00020168	0.000216599	0.000209151	0.000239029	0.000298754	0.000179272	0.000291317	0.000156862	0.00028386	0.00020168	0.00029133	0.000276378	0.000433399	0.000253968	0.000306268	0.000239029	0.0004035	0.000253968	0.0002465	0.000201658	0.000283847	0.000261437	0.000268908	0.000239029	0.000298786	0.000179261	0.00022409	0.000209151	0.000239029	0.000246498	0.000253968	0.000321207	0.000298786	0.000253968	0.000268908	0.00020914	0.000283849	0.000246498	0.00017925	0.000268908	0.000239029	0.000261439	0.000283847	0.000261437	0.000201669	0.000179273	0.000313725	0.000313794	0.000209151	0.000313727	0.000313725	0.000231527	0.000253968	0.000306257	0.000201691	0.00020914	0.000239029	0.000209151	0.000194212	0.00020168	0.000194212	0.00020168	0.000306257	0.000253968	0.00022409	0.000224088	0.000231547	0.000216619	0.000239029	0.000239029	0.00023904	0.000201669	0.00020168	0.000261439
411449	0.002	0.000347337	0.000181285	0.000220707	0.00022073	0.000276103	0.000275928	0.00050478	0.013900057	0.07302505	0.000528497	0.623103564	0.002117397	0.002683366	0.000354853	0.000583967	0.932924694	0.005288475	0.023453236	0.000585149	0.000418204	0.000394604	0.000528895	0.000520754	0.001344062	0.000607546	0.001534109	0.00030742	0.000275869	0.00066302	0.000291631	0.000212812	0.000244377	0.000212812	0.0687546	0.000402127	0.000591578	0.000291645	0.002378382	0.000291704	0.000670503	0.000197039	0.000394195	0.000236459	0.00016552	0.000275869	0.000252223	0.000236459	0.000204919	0.000267986	0.000307411	0.000173403	0.000409923	0.000252223	0.000378396	0.000252223	0.00024434	0.000212812	0.000323182	0.000228588	0.000323196	0.000212812	0.000252223	0.00024434	0.000275869	0.000181285	0.000378404	0.000244342	0.000378347	0.000244342	0.000346819	0.000323184	0.000433688	0.000307409	0.000267986	0.000307399	0.000283762	0.000283774	0.000275869	0.000220695	0.000378358	0.000291633	0.000323172	0.000236459	0.000220695	0.000386239	0.000299514	0.000228578	0.000362559	0.000212812	0.000267986	0.000212767	0.000275867	0.000299516	0.000323161	0.000291633	0.000228576	0.000267988	0.000244342	0.000228576	0.000260104	0.000267986	0.000244318	0.000236459	0.000267986	0.000236459	0.000267986	0.000236459	0.000307397	0.000267988	0.00028375	0.000315278	0.000267986	0.000244342	0.000197048	0.000275869	0.000204908	0.000236459	0.000220695	0.000260105	0.000260104	0.000291631	0.000220695	0.000220695	0.000260104	0.000228566	0.000236459	0.000236459	0.000236457	0.000212789
411450	0.002	0.000305714	0.000348983	0.000218041	0.000113381	0.000218041	0.00010466	0.000514834	0.015385798	0.081099154	0.00072516	0.682997197	0.002482589	0.003029901	0.000200599	0.000524079	1.064493617	0.005475452	0.025792221	0.000682477	0.000602718	0.000453945	0.000462448	0.000576039	0.001346602	0.000742109	0.001899842	0.000436293	0.000305298	0.000602311	0.000418721	0.000252927	0.000270373	0.000314008	0.076789853	0.000375075	0.000759489	0.000270373	0.002146544	0.000392501	0.000794467	0.00026165	0.000427479	0.000296536	0.000322702	0.000296549	0.000244205	0.000252929	0.00027037	0.00027037	0.000348868	0.000200598	0.000366326	0.000279093	0.00041868	0.000244233	0.000287816	0.000235484	0.000340158	0.00027036	0.000244207	0.000313993	0.00041868	0.000279093	0.000296536	0.000235484	0.000348868	0.000252927	0.000392527	0.000191863	0.000331449	0.000287814	0.000532249	0.000322702	0.000340145	0.000244207	0.000305259	0.000313979	0.000453595	0.000218041	0.00042739	0.000218041	0.000313982	0.00027037	0.000279093	0.000322702	0.000235484	0.00026165	0.000436204	0.000296536	0.000279093	0.000235484	0.000357589	0.00026165	0.000340145	0.0003227	0.000444859	0.00027037	0.000235484	0.000235484	0.000383765	0.000287818	0.000252927	0.000287814	0.000366309	0.000252927	0.00026165	0.000331425	0.000357589	0.000331423	0.000357602	0.000200585	0.000340145	0.000287816	0.000331423	0.000340158	0.000305257	0.000331425	0.000252927	0.000218054	0.000287814	0.00027036	0.000305259	0.000200597	0.000305259	0.000305257	0.000209307	0.00022675	0.000357589	0.000357589
411451	0.002	0.000345862	0.000266292	0.000251871	0.000208647	0.000194279	0.000237462	0.000309527	0.013075548	0.067505434	0.000475236	0.574831606	0.001945629	0.002106928	0.000367138	0.000540425	0.899391087	0.004776445	0.020973183	0.000584524	0.000381882	0.000295274	0.000453599	0.000482374	0.00110358	0.000453694	0.001538353	0.000316786	0.000251815	0.000612202	0.000287845	0.000251815	0.000172674	0.000172674	0.061141307	0.000388695	0.000698649	0.000223036	0.00197444	0.000259023	0.000525538	0.000223038	0.000410276	0.0002734	0.000287813	0.000244634	0.000223038	0.000201453	0.000259011	0.000280617	0.000273402	0.000179868	0.000374162	0.000273434	0.000287802	0.000259011	0.000215843	0.000215789	0.000280606	0.000230243	0.000273404	0.000230232	0.000273402	0.000215843	0.000244621	0.000237427	0.000309385	0.000223038	0.000273402	0.000266195	0.000287789	0.000259011	0.00048228	0.000302181	0.000330992	0.000273402	0.000208647	0.000251815	0.000237427	0.000237427	0.000244621	0.000230212	0.000158273	0.000172673	0.000244621	0.000259011	0.000259011	0.000309407	0.000280596	0.000230232	0.000237427	0.000158263	0.000223029	0.000165479	0.000287789	0.000201453	0.000251815	0.000230232	0.000237426	0.000165479	0.000172674	0.000316568	0.000244623	0.000251817	0.000280596	0.000259012	0.000251815	0.000244621	0.000237427	0.000223036	0.000143884	0.000230232	0.000208647	0.000194259	0.00030219	0.000151089	0.000223036	0.000230232	0.000259	0.000244621	0.000208647	0.000302179	0.000179868	0.000251815	0.000230221	0.000179868	0.000294983	0.000287791	0.000215843	0.000302181
411452	0.002	0.000281731	0.000328282	0.00017815	0.000281326	0.000309514	0.000206295	0.000450322	0.017563509	0.08658207	0.000647635	0.73542098	0.002537061	0.003059063	0.000271933	0.000534802	0.803942753	0.00631215	0.027230557	0.000875695	0.000638737	0.000365874	0.000619451	0.000469139	0.001485214	0.00072288	0.001768859	0.000328226	0.000253182	0.000694495	0.000562962	0.000318819	0.000225049	0.000300065	0.081976573	0.000516481	0.000844784	0.000225048	0.00267757	0.000450184	0.000741381	0.000225049	0.000487734	0.000403241	0.000412634	0.000243801	0.000290687	0.000215672	0.000271933	0.000309458	0.000375112	0.000309444	0.000497184	0.000337576	0.000431388	0.000365736	0.000300068	0.000262558	0.000318819	0.000262558	0.000440791	0.000375081	0.000356341	0.000309444	0.000253182	0.000328198	0.000431345	0.000215671	0.000365705	0.000262558	0.000412634	0.000403241	0.000497154	0.000243804	0.000440946	0.000262558	0.000506572	0.000215673	0.000300065	0.000365691	0.000487734	0.000253182	0.000337576	0.000290687	0.000318819	0.000300065	0.000365705	0.000337548	0.000346951	0.000290687	0.000375081	0.00029069	0.000337573	0.000300065	0.000356355	0.000356327	0.00024379	0.000281314	0.000309444	0.000318819	0.000328198	0.000328198	0.000375084	0.000346951	0.000309444	0.000281311	0.000328195	0.000281311	0.000384459	0.000281311	0.000300065	0.000328198	0.000281311	0.000196917	0.000318822	0.000309441	0.000375084	0.000300065	0.000290687	0.000421981	0.000384445	0.000346937	0.000384445	0.000253179	0.000318819	0.00045017	0.000290687	0.000271933	0.000290687	0.000309444
411453	0.002	0.00032499	0.000186603	0.000210944	0.000210944	0.000137924	0.000219058	0.000519644	0.014607205	0.076800924	0.000560452	0.640661934	0.001981367	0.002827701	0.000292075	0.000446834	0.745898867	0.004906736	0.024309254	0.000699665	0.000520118	0.000365518	0.000527765	0.000511702	0.001113959	0.000698767	0.001710564	0.00042224	0.000275849	0.000763673	0.000414043	0.000227182	0.000324576	0.000300238	0.06958143	0.000438292	0.000625209	0.000470919	0.002283752	0.000340784	0.000535743	0.000210944	0.000478916	0.00022717	0.000316452	0.000292112	0.000332654	0.000235321	0.000219058	0.000170377	0.000219046	0.000308302	0.000446374	0.000251508	0.000438262	0.000324589	0.000210919	0.000210944	0.00022717	0.000259637	0.000357007	0.000275851	0.000357007	0.000219056	0.000267737	0.000292075	0.000462663	0.000267737	0.000356995	0.000259623	0.000349049	0.000340766	0.000495103	0.00017849	0.000308302	0.000259623	0.000324528	0.000170377	0.000292077	0.00033268	0.00034888	0.000243396	0.000292075	0.000186592	0.000251511	0.00023525	0.000292077	0.00022717	0.000275863	0.000194716	0.000275849	0.000235294	0.000210944	0.000137924	0.000340756	0.000267725	0.000283961	0.000292075	0.000405712	0.000243396	0.000292075	0.000316416	0.000259623	0.000365082	0.000348917	0.000316416	0.000219056	0.000283963	0.000259598	0.000308302	0.000308302	0.000267735	0.000210944	0.000308302	0.000210944	0.000235282	0.000283963	0.000235282	0.000235284	0.000308302	0.000210932	0.000235282	0.000292075	0.000324528	0.000300214	0.000292075	0.000251511	0.000389471	0.000300187	0.000283963
411454	0.002	0.000401307	0.000383533	0.000174215	0.000165504	0.000270035	0.00022648	0.000488094	0.015952005	0.080742654	0.000653983	0.691124582	0.00240909	0.002965265	0.00033985	0.000567044	0.742895044	0.005391165	0.025507924	0.000847704	0.000444964	0.000313652	0.000470686	0.000392062	0.001283899	0.000671381	0.001669579	0.000444524	0.000322299	0.000776202	0.000427181	0.000182926	0.000243901	0.000191636	0.075375975	0.000357261	0.000680127	0.000313689	0.002549444	0.000357167	0.000714857	0.000278744	0.000392023	0.000278744	0.000322299	0.000287456	0.000339744	0.000296165	0.000270032	0.000331023	0.000331037	0.000331034	0.000357146	0.000209058	0.000313576	0.000278744	0.000278744	0.000217781	0.000270035	0.000296165	0.000296155	0.000148083	0.000304875	0.000200334	0.000287456	0.000296165	0.000400724	0.000348432	0.00033101	0.000278746	0.00034843	0.000217768	0.000522898	0.000304875	0.000461737	0.000278744	0.000331008	0.000191623	0.000252611	0.000322325	0.000383301	0.000243901	0.00033972	0.000243901	0.000209058	0.00022648	0.000339759	0.000252598	0.000409447	0.000313587	0.000243901	0.000296152	0.000383275	0.000270032	0.000313587	0.000217768	0.000313587	0.00033972	0.000304875	0.000200347	0.000261323	0.000313589	0.000278731	0.000400748	0.000278744	0.000374589	0.000278744	0.000365851	0.000339718	0.000296165	0.000287454	0.000243901	0.000278731	0.000261323	0.000331008	0.000278744	0.000400722	0.000296165	0.000278718	0.000348432	0.000304888	0.000331008	0.000357141	0.000296165	0.000304877	0.000252611	0.000287454	0.000226441	0.000261323	0.000278744
411455	0.002	0.000419749	0.000243142	0.000234721	0.000108971	0.000217944	0.000176031	0.000486406	0.015311961	0.077765314	0.000620856	0.659531901	0.002149177	0.002837011	0.000310214	0.000545686	1.456923541	0.005439303	0.024287012	0.000841337	0.000470116	0.000310239	0.000410917	0.000562018	0.001319549	0.000730161	0.00183437	0.000369207	0.000293384	0.000704856	0.000368883	0.00030182	0.000226327	0.000251498	0.0717881	0.000335416	0.000654365	0.000276647	0.002317076	0.000352089	0.000553603	0.000276619	0.000385731	0.000243092	0.000326966	0.000285003	0.000335312	0.00024309	0.000201179	0.000293386	0.000259857	0.000259855	0.000436026	0.000343706	0.000360497	0.000293386	0.000276621	0.00024309	0.000285003	0.000268236	0.000285003	0.000226325	0.000268238	0.000234709	0.000293384	0.000276619	0.000385618	0.000318532	0.00032688	0.000310151	0.000343718	0.000268251	0.00056202	0.000217944	0.000318532	0.000117354	0.000259857	0.000276619	0.00026824	0.000310138	0.000393987	0.000259857	0.000243092	0.00020956	0.000276634	0.000293386	0.000259857	0.000301768	0.000318532	0.000310151	0.000251473	0.000293386	0.000234709	0.000285003	0.000326941	0.000217944	0.000176018	0.000259855	0.000276611	0.000268238	0.000293384	0.000360445	0.000310151	0.000377222	0.000201178	0.000217956	0.000352087	0.000301768	0.000293384	0.00024309	0.000284978	0.000184401	0.000251473	0.000293386	0.000293386	0.000234706	0.000268213	0.000268238	0.000268238	0.000335297	0.000377212	0.000259855	0.000335297	0.00036047	0.000209548	0.000318534	0.000318532	0.000301768	0.000293384	0.000301768
411456	0.002	0.000407718	0.000335434	0.000119738	0.000175617	0.000183599	0.000271407	0.00047123	0.014802276	0.075192961	0.000607324	0.637071654	0.00196587	0.002596391	0.000263533	0.000471658	0.687671014	0.004979981	0.02364419	0.000576448	0.000512108	0.000303469	0.000447301	0.000479436	0.00120831	0.000679397	0.001530161	0.000455283	0.000287408	0.0007357	0.000359251	0.000191582	0.00017563	0.000311346	0.069542732	0.00035133	0.000767159	0.000215529	0.002149885	0.000327298	0.000511233	0.000247459	0.000343288	0.000175629	0.000359313	0.000239477	0.000287408	0.000263447	0.000319302	0.000183599	0.000215531	0.000215529	0.000303353	0.000239503	0.000327262	0.000255442	0.000303387	0.000239477	0.000167623	0.000271409	0.000367295	0.000279414	0.000287372	0.000271407	0.00035924	0.000263426	0.000383272	0.000255442	0.000367223	0.000247461	0.000311346	0.000183599	0.000535183	0.000303375	0.000335269	0.000239477	0.000279391	0.000279391	0.000279391	0.000223512	0.000367209	0.000239479	0.000311321	0.000263412	0.000223512	0.000311404	0.000271407	0.000255442	0.000319292	0.000295415	0.000311321	0.000295379	0.000311345	0.00025543	0.000303339	0.000287372	0.000335267	0.000247459	0.000279403	0.000263424	0.000287372	0.000239477	0.000263424	0.000311345	0.000239477	0.000311321	0.000263426	0.0002235	0.000159652	0.000255442	0.000231482	0.000303385	0.000279391	0.000303339	0.000263426	0.000303337	0.000239465	0.000279391	0.000303325	0.000279391	0.000303337	0.000287372	0.000287372	0.0002235	0.000263424	0.000295356	0.000199564	0.00029532	0.000239477	0.000295354
411457	0.002	0.000388427	0.000240797	0.000193952	0.000170669	0.000186183	0.000279293	0.000512374	0.014351612	0.07281303	0.000481369	0.616064218	0.001824146	0.002531213	0.000287051	0.000528177	0.677588527	0.005267785	0.022206385	0.000832926	0.000403974	0.000357259	0.000621158	0.000442509	0.001260035	0.000582315	0.001572806	0.000341373	0.000263802	0.000613384	0.000255988	0.000248299	0.000310472	0.000232727	0.067259013	0.000380281	0.000597837	0.000310312	0.002254123	0.000325849	0.000621059	0.000349131	0.000357005	0.000271523	0.000279248	0.000279258	0.000193929	0.000224959	0.000263744	0.000193929	0.000294784	0.000255986	0.000442334	0.000287028	0.000465618	0.000240471	0.000310312	0.000248229	0.000255986	0.000170658	0.00027149	0.000271513	0.000217201	0.000170646	0.000263744	0.000217201	0.000294774	0.000217201	0.000271502	0.000318044	0.000271502	0.000178414	0.000419064	0.000224957	0.00027149	0.000201687	0.000271502	0.000209443	0.000380229	0.000302528	0.000318044	0.000193929	0.000240471	0.000287014	0.000232715	0.000294772	0.000294772	0.000263709	0.000341328	0.000310288	0.000287004	0.000217201	0.000193931	0.000287016	0.000364599	0.000240471	0.000255986	0.000224959	0.000209443	0.000240473	0.000279258	0.000217203	0.000294772	0.000224959	0.000287016	0.000372426	0.000302528	0.000240471	0.000310298	0.000186149	0.000271502	0.000224959	0.00030253	0.000178415	0.000302528	0.000193929	0.000240473	0.000248229	0.000224957	0.000318044	0.000209443	0.00030253	0.000294772	0.000217201	0.000193929	0.000294784	0.0002715	0.000248229	0.00034135	0.000255988
411458	0.002	0.000373547	0.00025952	0.00023534	0.000243255	0.000178399	0.00025146	0.00042193	0.014695845	0.074463352	0.000665539	0.630925197	0.002152707	0.002415464	0.000243255	0.000527456	0.697760288	0.004976862	0.023188027	0.000838107	0.000495356	0.000478813	0.000551821	0.000486973	0.001292501	0.000657632	0.001602732	0.000332475	0.000259472	0.000828428	0.000283798	0.000251362	0.000251364	0.000291906	0.071013093	0.000381176	0.00078782	0.000275689	0.002208234	0.000356824	0.000519217	0.000210821	0.000389318	0.000300015	0.000308122	0.000178386	0.000194603	0.000316305	0.000259472	0.000194603	0.00037303	0.000283822	0.000308122	0.000218931	0.000421754	0.000251362	0.000356799	0.000348678	0.000316232	0.000235148	0.000275689	0.000308124	0.000267581	0.000202712	0.000308122	0.000210797	0.000324355	0.00025134	0.000364895	0.000251362	0.000381174	0.000235146	0.00053545	0.000267606	0.000340556	0.000332461	0.000202712	0.000178386	0.000202712	0.000275689	0.000324341	0.000243255	0.000267581	0.000259474	0.000235146	0.00030811	0.000340556	0.000251362	0.000421827	0.00029192	0.000300017	0.000267567	0.000308147	0.000308122	0.000373028	0.000283798	0.000316244	0.000275689	0.000348751	0.000300015	0.000275679	0.000227038	0.000210821	0.000324351	0.000275689	0.000275687	0.000259472	0.000316232	0.000283798	0.000291906	0.000218929	0.000251364	0.000243255	0.000348666	0.000324339	0.000259472	0.000267579	0.000324339	0.000243255	0.000332449	0.000162169	0.000218929	0.000283798	0.000291895	0.000178386	0.000283798	0.000218929	0.000251362	0.000275689	0.00030811
411459	0.002	0.000327587	0.000297549	0.000156142	0.000208212	0.000148706	0.000237933	0.000453871	0.013773145	0.069730748	0.000595716	0.582298618	0.001958605	0.0025153	0.000290133	0.000484033	0.915563888	0.004843786	0.021183	0.000754109	0.000506689	0.00031234	0.000491091	0.000416671	0.001088082	0.000521029	0.001589601	0.000357076	0.00020819	0.00067038	0.000357031	0.000252802	0.000245477	0.000267694	0.064232665	0.000342049	0.000640183	0.000252802	0.00200995	0.000319809	0.000498471	0.00020819	0.000453882	0.000193319	0.000275108	0.00020819	0.000252813	0.00025279	0.000297415	0.000215626	0.000289992	0.000275119	0.000334626	0.000312308	0.000468699	0.000305005	0.000185872	0.000193319	0.000237931	0.000200765	0.000237931	0.000193319	0.000275108	0.000267672	0.000275107	0.00022306	0.000237931	0.000215624	0.00027511	0.000237931	0.000312286	0.000163577	0.00037926	0.000252802	0.000297413	0.000245367	0.000260236	0.000237931	0.000282556	0.000282543	0.000334622	0.000200754	0.000215615	0.000237942	0.000215624	0.000245367	0.000297413	0.000215624	0.000304861	0.000193319	0.000230497	0.000200754	0.000208168	0.000193319	0.000237931	0.000260216	0.000267672	0.000230497	0.000260236	0.000208188	0.000267672	0.000163577	0.000260236	0.000304851	0.000171001	0.000215613	0.000267672	0.00020819	0.000289979	0.000215624	0.000185883	0.000178459	0.00023792	0.00022306	0.000282543	0.000260249	0.000245367	0.000289988	0.000282543	0.000245365	0.000215626	0.000260236	0.000275108	0.000193317	0.000230495	0.000245365	0.000230495	0.000289979	0.000327156	0.000312284
411460	0.002	0.000293571	0.000249296	0.000153895	0.000109925	0.000190538	0.000219862	0.000447364	0.013564766	0.068587032	0.000513484	0.5822295	0.0019897	0.002375041	0.00022718	0.000521029	1.065256687	0.004921219	0.021092246	0.000624946	0.000396321	0.000381242	0.000410611	0.000432747	0.001123839	0.000550174	0.001603899	0.00039594	0.000190559	0.000667813	0.000322536	0.000234507	0.000256502	0.000241879	0.063082989	0.000300518	0.000631081	0.000263866	0.002196257	0.00027115	0.000513385	0.000249164	0.000395907	0.00017588	0.000300463	0.000190538	0.000212521	0.000227178	0.000197865	0.000249177	0.000359166	0.000197865	0.000337149	0.000117242	0.000359137	0.00017588	0.00017588	0.000227178	0.000285806	0.000241837	0.000241835	0.000278512	0.000234507	0.000249177	0.000241835	0.000227178	0.000322458	0.000190538	0.000344491	0.00017588	0.000307803	0.000212521	0.000417895	0.000241835	0.000329842	0.00018321	0.000197865	0.000168552	0.000234507	0.000212521	0.000315141	0.000256493	0.000344477	0.000219851	0.000373792	0.00026382	0.000322471	0.000307834	0.000395776	0.00027115	0.000241835	0.000241837	0.000256493	0.000271148	0.000234498	0.00022718	0.000241835	0.00030779	0.00022718	0.000183177	0.000212521	0.000241837	0.000241837	0.000351793	0.000271161	0.000300496	0.000256493	0.000351795	0.000249164	0.00026382	0.00030779	0.00030779	0.000256493	0.000227178	0.000285817	0.000307812	0.000227169	0.000337105	0.00030779	0.000263822	0.000359111	0.000285806	0.000293135	0.000278477	0.000271148	0.000344455	0.000241835	0.00022718	0.000300461	0.00017588
411461	0.002	0.00042738	0.000221728	0.000287366	0.000213444	0.000246281	0.000205285	0.000377845	0.015405475	0.076164838	0.000509434	0.646343063	0.002129582	0.00267842	0.000238095	0.000641437	0.737593304	0.005389652	0.023363775	0.000699772	0.0004932	0.000295697	0.000608069	0.000460229	0.001209556	0.000591695	0.001680521	0.000410682	0.000254489	0.000690557	0.000328399	0.000246392	0.000254504	0.000279118	0.07157353	0.000427048	0.000797404	0.000262712	0.002203323	0.000336609	0.000566888	0.000295537	0.000369448	0.000254489	0.000229863	0.000205197	0.000295537	0.000303745	0.000270908	0.000254489	0.000361287	0.000320166	0.000320178	0.000213444	0.000287329	0.000328411	0.000303762	0.000287329	0.000147768	0.000336597	0.000254455	0.000279118	0.000311992	0.000213444	0.000320166	0.00027912	0.000344805	0.000344793	0.000336597	0.000270908	0.000311958	0.000180606	0.000583214	0.000394114	0.000377743	0.000188815	0.000229863	0.000287329	0.000353017	0.000246281	0.000311956	0.000238073	0.000303747	0.000205234	0.000180605	0.000328374	0.000328374	0.000279155	0.000221652	0.000270908	0.000254491	0.000213444	0.000336597	0.000229863	0.000328376	0.000229863	0.000361213	0.00027091	0.000320203	0.00027912	0.000213444	0.0002627	0.000311958	0.000328376	0.000270922	0.0002627	0.000254477	0.000205234	0.000279118	0.000213444	0.000295537	0.000188791	0.000254491	0.000246281	0.0002627	0.000287329	0.000295551	0.000238036	0.000344793	0.000279118	0.000320168	0.000303745	0.000246281	0.000320166	0.000188815	0.000287329	0.000254489	0.000197024	0.000320166	0.00022985
411462	0.002	0.000343167	0.000240034	0.000197046	0.000188493	0.000222734	0.000274172	0.000514213	0.014941389	0.082584677	0.00056594	0.682456782	0.002404362	0.002621399	0.000274174	0.000506178	1.171708682	0.005237493	0.024456393	0.000799402	0.00038605	0.000334242	0.000626144	0.000454459	0.001288311	0.000798223	0.00175352	0.00039416	0.000257039	0.000712022	0.000342682	0.000197033	0.000239867	0.000299912	0.074427199	0.000376989	0.000806222	0.000257001	0.002325572	0.000308426	0.000660082	0.000274136	0.00035126	0.000291267	0.000419896	0.000222734	0.000222734	0.000248433	0.000248448	0.000394081	0.000394122	0.000257001	0.000454151	0.000316983	0.000419846	0.000291269	0.000239867	0.000342667	0.000299848	0.000145633	0.000299835	0.000188441	0.000274134	0.000265581	0.000222734	0.000248433	0.000445648	0.0003084	0.000419857	0.0002313	0.000282689	0.000325533	0.000471248	0.000291267	0.000342682	0.000248435	0.000248435	0.000274134	0.000402673	0.000257001	0.000394094	0.000257001	0.000428386	0.000248446	0.000265568	0.000291267	0.000325533	0.000239867	0.000411225	0.000179887	0.00029128	0.000368368	0.000291269	0.000359813	0.000257001	0.000291267	0.000248435	0.000248433	0.000291267	0.000394079	0.000282699	0.000248433	0.0003084	0.000334101	0.000299835	0.000299822	0.000291267	0.000325536	0.000325533	0.000257001	0.000274134	0.000257001	0.000265566	0.000257001	0.000274134	0.000256988	0.000334101	0.0001799	0.000257001	0.000316966	0.000282686	0.000274121	0.000351234	0.000222734	0.000325533	0.000162754	0.000248433	0.000274134	0.000282699	0.000342667
411463	0.002	0.000353008	0.000296677	0.000264402	0.0001362	0.000216342	0.000224343	0.000400805	0.014526156	0.074292435	0.000553279	0.639842866	0.001916198	0.002491749	0.000240414	0.000529635	1.161752881	0.005070406	0.024215428	0.000602653	0.000473402	0.000376699	0.000513155	0.00045707	0.001148404	0.000690155	0.001729537	0.000336543	0.000296521	0.000754347	0.00035258	0.000449067	0.000232343	0.000296463	0.069884229	0.000449187	0.000577171	0.00025638	0.002271369	0.000304496	0.000673644	0.000304472	0.000376617	0.000264388	0.000328674	0.0002644	0.000232341	0.00021632	0.000360605	0.000248365	0.000320471	0.000280426	0.000416676	0.000208307	0.000424799	0.000272403	0.000280412	0.000256378	0.000224331	0.000256368	0.000336509	0.000256378	0.000264388	0.000256378	0.000320497	0.000272401	0.000336509	0.000304448	0.000328508	0.000232341	0.000256378	0.000208305	0.00035258	0.000240354	0.000344532	0.000232341	0.00026439	0.000232341	0.000296435	0.000232341	0.000288425	0.000232341	0.000296437	0.000240354	0.000280414	0.000360555	0.000224331	0.000328484	0.000360543	0.000288425	0.000288437	0.000248367	0.000224331	0.000344508	0.000304448	0.000240346	0.000320471	0.000208307	0.000192282	0.000256366	0.000240354	0.000256378	0.000200294	0.000336519	0.000368554	0.000208307	0.00026439	0.000328484	0.000224271	0.000304448	0.000264388	0.000264388	0.000320459	0.000296435	0.000216318	0.000360533	0.000248365	0.000248365	0.000248355	0.000336495	0.000272401	0.000280414	0.000248355	0.000256378	0.000264388	0.000304448	0.000256378	0.000272401	0.00030445	0.000224331
411464	0.002	0.000309491	0.00031778	0.00013364	0.000208839	0.000175402	0.000208812	0.000375965	0.015296135	0.078751608	0.000576857	0.664092785	0.0020821	0.002996532	0.000283997	0.000627376	1.154359925	0.005258309	0.02410246	0.000678621	0.000543808	0.000342937	0.000660631	0.000509918	0.001431939	0.000677495	0.001710127	0.000342478	0.000325773	0.000643835	0.000384266	0.000192107	0.000284001	0.000233883	0.072644982	0.00043447	0.000752444	0.000258926	0.002156994	0.000292363	0.000518199	0.000417749	0.000409435	0.00023387	0.00026728	0.000233883	0.000309041	0.000175402	0.000309058	0.000133628	0.000375915	0.000200459	0.000317394	0.000334114	0.000342463	0.000275633	0.000217153	0.00029234	0.000225542	0.000242236	0.000367536	0.000208812	0.000350844	0.000309045	0.000283987	0.00026728	0.000384226	0.000242222	0.0003759	0.000284035	0.000300752	0.000183755	0.000451177	0.000350804	0.000350831	0.00023387	0.000242222	0.00026728	0.000258926	0.000233845	0.000292338	0.00020046	0.000342453	0.00026728	0.00021719	0.00030069	0.00030069	0.000283985	0.000409322	0.000242234	0.000258926	0.000225506	0.000250575	0.000242224	0.000367534	0.000300692	0.000217153	0.000258926	0.000225519	0.00030069	0.000258928	0.00023387	0.000275646	0.000275646	0.000283985	0.000317394	0.000342453	0.000250575	0.000283985	0.000309043	0.000309043	0.000183755	0.000242222	0.00026728	0.00026728	0.000208812	0.000292326	0.000275633	0.000217165	0.000325773	0.000242222	0.000317394	0.000242209	0.000309041	0.000292336	0.000325746	0.000309043	0.00030069	0.000250575	0.000317394
411465	0.002	0.00032017	0.000276649	0.000259334	0.000250717	0.000250753	0.000242073	0.000484294	0.016039891	0.081302261	0.000441159	0.682224647	0.00211169	0.00279312	0.000311265	0.000666701	0.780723989	0.00549111	0.025115055	0.000737143	0.000528268	0.000406858	0.000588223	0.000501822	0.001273607	0.000648989	0.001839754	0.000328505	0.000276623	0.000701328	0.000380397	0.000259334	0.000267978	0.000285268	0.07370628	0.000337191	0.000778758	0.000293951	0.002162276	0.00035445	0.000596797	0.000276623	0.000397709	0.000233402	0.000328515	0.000250678	0.000319859	0.000268029	0.000345795	0.000302568	0.000380384	0.000276623	0.000397712	0.000216111	0.000415054	0.000276623	0.000242045	0.000267978	0.00036308	0.000285281	0.000267978	0.0002334	0.000337135	0.000259334	0.00033715	0.00031982	0.00041499	0.000302555	0.000406331	0.000224757	0.000423631	0.000242045	0.000527499	0.000207455	0.000285266	0.000293912	0.000250689	0.000259334	0.00026798	0.000242045	0.000380356	0.000216124	0.000311201	0.000250689	0.000363067	0.000259334	0.000242045	0.000233402	0.000224757	0.000259334	0.000285268	0.000224757	0.000267978	0.000242045	0.000380384	0.00026798	0.000216072	0.000259334	0.000319844	0.000311201	0.000242043	0.000242032	0.000293914	0.000466854	0.000259334	0.0002334	0.000293925	0.000267978	0.000285271	0.000311203	0.000276623	0.000302555	0.00034578	0.00027661	0.000276636	0.000190165	0.000276623	0.000276623	0.000259334	0.000276623	0.000293912	0.000285266	0.000302555	0.000216111	0.000345791	0.000276623	0.000293912	0.000311201	0.000250689	0.000319846
411466	0.002	0.000367942	0.000208784	0.000233849	0.000250496	0.000225483	0.000217097	0.000442862	0.014951299	0.076088024	0.000618736	0.661430881	0.002182541	0.003037492	0.000375859	0.000593807	0.713164058	0.005112552	0.024784897	0.000820772	0.000510317	0.00033407	0.00051808	0.000559932	0.001406623	0.000827987	0.001658945	0.000308961	0.000317295	0.00060167	0.000267198	0.000267221	0.000292269	0.000250496	0.071146512	0.000300647	0.000835911	0.000292246	0.002477781	0.000359095	0.000668577	0.000258847	0.000509598	0.000217097	0.000275545	0.000225448	0.000233797	0.000242148	0.000350757	0.000233797	0.000350734	0.000208746	0.000359057	0.000242146	0.000359072	0.000225446	0.000233797	0.000325644	0.000267198	0.000308944	0.000350696	0.000275547	0.000283896	0.000208746	0.000317297	0.000258847	0.000375745	0.000208721	0.000359057	0.000317282	0.00038416	0.000317309	0.000459311	0.000267196	0.000292246	0.000300595	0.000258845	0.000242146	0.000225435	0.000217097	0.00032566	0.000275534	0.00021706	0.000250496	0.000267196	0.000292246	0.000233786	0.000300595	0.000334082	0.000158647	0.000250496	0.000317309	0.000308946	0.000217095	0.000292221	0.000258845	0.000325646	0.000275559	0.000183696	0.000242148	0.000292246	0.000275545	0.000333994	0.000242148	0.000258847	0.000359045	0.000258847	0.000225446	0.000258847	0.000217097	0.000292259	0.000350709	0.000208734	0.000242148	0.000317295	0.000350719	0.000275547	0.000233797	0.000292244	0.000250484	0.000367419	0.000175347	0.000350694	0.000300595	0.000283896	0.000283896	0.000225433	0.000333982	0.000258847	0.000292244
411467	0.002	0.000357509	0.000210966	0.000186639	0.000259622	0.000162262	0.000202827	0.000413957	0.014189125	0.07506241	0.000584944	0.642196186	0.002137305	0.002662654	0.000332879	0.000593038	1.21394623	0.004982495	0.023819627	0.000862983	0.000503791	0.000243418	0.000544046	0.000592827	0.001154567	0.000682659	0.001645033	0.000430226	0.000275858	0.000715075	0.000324553	0.000202827	0.00025962	0.00028396	0.07095474	0.000373282	0.000763399	0.00028396	0.002283605	0.000340801	0.000576366	0.000259644	0.000389552	0.000227168	0.000348903	0.000251508	0.00025962	0.000259622	0.000365141	0.000178488	0.00025962	0.000243394	0.000405709	0.000210941	0.000422053	0.000292086	0.000259595	0.000283958	0.000243384	0.000186614	0.000348877	0.000324548	0.000316434	0.000251508	0.000316412	0.000283958	0.000340764	0.000227168	0.000462619	0.000210941	0.000210941	0.000316438	0.000560138	0.000275846	0.000292072	0.000300137	0.000316412	0.000275846	0.000219053	0.000186578	0.000227168	0.00025962	0.000202696	0.000227168	0.000219053	0.000178488	0.000227168	0.00025962	0.000332711	0.000186601	0.0003083	0.000210941	0.000275846	0.000292072	0.000267734	0.000316412	0.000275846	0.000219053	0.000227155	0.00025962	0.000210941	0.000219053	0.000308298	0.000324524	0.000235257	0.00023528	0.000283948	0.000210917	0.000397581	0.000275846	0.000219053	0.000365103	0.000243394	0.000292072	0.000300186	0.000308298	0.000332638	0.000324524	0.000243394	0.000267732	0.00028396	0.00025962	0.000275846	0.000170375	0.000365101	0.000267744	0.000365115	0.000227168	0.00036509	0.00025962
411468	0.002	0.00050715	0.000359219	0.000211782	0.00029468	0.000285443	0.000230196	0.000598923	0.017157336	0.087346757	0.000774603	0.728671229	0.00261221	0.003013487	0.000340734	0.000663914	1.301452147	0.005684937	0.027384595	0.000766498	0.000562521	0.000460821	0.000681985	0.00057136	0.001310381	0.000746593	0.00174619	0.000313112	0.000313259	0.000774247	0.000479073	0.00035915	0.000294652	0.000313137	0.080700028	0.00045134	0.000691072	0.000331497	0.002629428	0.000386749	0.000700346	0.000322277	0.000395981	0.000230196	0.000395967	0.000322277	0.000451614	0.000239405	0.000267028	0.000193338	0.000368359	0.000313068	0.000497463	0.000359122	0.000515835	0.000340706	0.000349899	0.00026703	0.000331497	0.000248612	0.000377551	0.000165742	0.000349899	0.000230196	0.000239405	0.000313068	0.00040519	0.000248614	0.000313109	0.000220989	0.000313096	0.000267028	0.000589574	0.000340706	0.00034069	0.000349968	0.000239392	0.000331484	0.000414394	0.000276237	0.000331472	0.000313068	0.000359106	0.000285443	0.000257807	0.000313109	0.000276209	0.000331484	0.00031307	0.000248626	0.000405162	0.000239405	0.000368315	0.000294652	0.000285443	0.000294639	0.000294639	0.000276237	0.000322277	0.000331484	0.000331497	0.000294652	0.000313056	0.000303861	0.000368317	0.000331484	0.000276237	0.000285446	0.000303861	0.000257807	0.000414396	0.000313068	0.000368315	0.000331484	0.000239405	0.000386733	0.000248585	0.000303859	0.000257821	0.000313068	0.000276234	0.000294652	0.000414396	0.000257821	0.000294652	0.000303859	0.000294652	0.000386733	0.000322277	0.000414355
411469	0.002	0.000500134	0.000312478	0.000276485	0.000249727	0.00023189	0.000303253	0.000481833	0.015481842	0.083320567	0.000642676	0.707933468	0.002294093	0.003099708	0.00034826	0.000374737	0.712894391	0.005875175	0.025513349	0.000742433	0.000562777	0.000446554	0.000544419	0.000526506	0.001358959	0.000562437	0.001592207	0.000437198	0.000294322	0.000902258	0.00031216	0.00024081	0.000240807	0.000240807	0.077030349	0.000446069	0.000732023	0.000410334	0.002294716	0.000392483	0.000553303	0.000312171	0.00038355	0.000294322	0.000285402	0.000267565	0.00023189	0.000285402	0.00031216	0.00029432	0.000285402	0.000169457	0.000526428	0.00033001	0.000428131	0.00031216	0.000294322	0.000178376	0.00023189	0.000267551	0.000365685	0.00023189	0.000285402	0.000240807	0.00030324	0.000267565	0.000338915	0.000312173	0.000321077	0.000240807	0.000329997	0.000347832	0.000410294	0.000347832	0.000321064	0.000321077	0.000285402	0.00023189	0.000303242	0.000231903	0.00024081	0.000294322	0.000285402	0.000329995	0.000222972	0.00022297	0.000285404	0.000294322	0.000249741	0.00030324	0.000347835	0.000258634	0.000285402	0.000276482	0.000312157	0.000249727	0.000321077	0.000240807	0.000240807	0.000222972	0.00038351	0.000338915	0.000312157	0.000428104	0.000222959	0.000267538	0.000276482	0.000294322	0.000178376	0.00031216	0.000347835	0.000276485	0.000285402	0.000214038	0.00022297	0.000258645	0.000338917	0.000321077	0.000312157	0.000258647	0.000338915	0.000258647	0.000294322	0.000338928	0.000356752	0.000321064	0.00029432	0.000294322	0.00023185	0.000205132
411470	0.002	0.00029192	0.000184099	0.000230208	0.000176404	0.000191745	0.000199414	0.000406752	0.013584567	0.070460316	0.000598876	0.602864528	0.001997741	0.002378018	0.000253114	0.000583592	0.665721398	0.005005802	0.022539971	0.000800452	0.000537986	0.000353222	0.000483797	0.000422114	0.00105308	0.000552726	0.001546573	0.000368255	0.000237764	0.000529706	0.000429729	0.000230104	0.000260783	0.000184085	0.065508664	0.000353028	0.000690972	0.000230104	0.002135874	0.000268442	0.000575596	0.000230116	0.000429704	0.000230091	0.000222436	0.000214753	0.000214753	0.000230093	0.000191732	0.000253193	0.000260772	0.000230093	0.000299133	0.000291452	0.000352915	0.000237762	0.000191743	0.000184074	0.000268452	0.000306801	0.000191743	0.000199414	0.000306826	0.000245432	0.000291452	0.000161042	0.00033748	0.000253101	0.000322166	0.000207083	0.000276111	0.00026844	0.000414342	0.000337515	0.000352877	0.000283782	0.000299135	0.000207083	0.000214753	0.000214753	0.00030679	0.000260772	0.000199414	0.000207073	0.000283782	0.000299121	0.000260774	0.000268442	0.000299131	0.000260772	0.000230093	0.000207083	0.000283782	0.000276111	0.000276113	0.000214753	0.000322131	0.000245432	0.000245421	0.000245434	0.000245432	0.000253103	0.000299121	0.000291452	0.000214753	0.00026844	0.000283782	0.000299119	0.000268442	0.000199414	0.000306836	0.00026844	0.000237764	0.000314461	0.000345151	0.000314461	0.000322129	0.00026844	0.000214753	0.000276111	0.000237762	0.000230093	0.000230093	0.000299121	0.000145725	0.00028378	0.000199414	0.000245421	0.000237762	0.000214753
411471	0.002	0.000297668	0.00029739	0.000186867	0.000203855	0.000195361	0.000322784	0.000552558	0.015261247	0.080651561	0.000637773	0.668351091	0.002023651	0.002745181	0.000348379	0.000629558	1.080819508	0.005743895	0.024100489	0.000766893	0.000408304	0.000323136	0.000543987	0.000509969	0.001397293	0.000603575	0.00167974	0.00039951	0.000246323	0.000723085	0.00025482	0.000263313	0.000297378	0.000220868	0.072869986	0.000263326	0.00063752	0.000263311	0.002236609	0.000280301	0.000688961	0.000288819	0.000424814	0.000169878	0.000365265	0.000280299	0.000263311	0.00023783	0.000271806	0.000280301	0.000263311	0.000229335	0.000365242	0.000186842	0.000390826	0.000169878	0.000263313	0.000280299	0.000297314	0.000254818	0.000365216	0.000195361	0.000407786	0.000229335	0.000441789	0.000356785	0.000365254	0.000220843	0.000416228	0.000263311	0.000433256	0.000305794	0.000467353	0.000305781	0.000356783	0.00023783	0.000322769	0.000271806	0.000288794	0.000314276	0.000390722	0.000169878	0.000280299	0.000203854	0.000186853	0.000356759	0.00039076	0.000297289	0.000356745	0.000203855	0.000246323	0.000331262	0.000271806	0.000212348	0.00036524	0.000314276	0.000331251	0.000288808	0.000254818	0.000246325	0.000331264	0.000314274	0.000305781	0.000356745	0.000314274	0.000365252	0.000322769	0.000297289	0.000339757	0.000246313	0.000288794	0.00023783	0.000280299	0.000348239	0.000229323	0.000339772	0.000356757	0.000263311	0.00023783	0.000356745	0.000331264	0.000297289	0.000305781	0.00017836	0.000271806	0.0002463	0.000288794	0.000331262	0.000246323	0.000254818
411472	0.002	0.000352502	0.000273876	0.000172106	0.00017993	0.000179917	0.000219044	0.000399106	0.013723937	0.072208898	0.000532419	0.614786532	0.001965958	0.002536463	0.000289463	0.000509211	1.425290028	0.005140248	0.023102027	0.000666939	0.000501441	0.000383897	0.000446406	0.000446276	0.000948375	0.000587321	0.001704025	0.000305109	0.00021122	0.000689459	0.000430534	0.000265994	0.00021122	0.00021122	0.068588532	0.000399092	0.000767654	0.000289475	0.002107398	0.000297287	0.00056363	0.000336413	0.000461771	0.000179929	0.000258158	0.000242537	0.000281641	0.000258158	0.000250338	0.000187751	0.000312919	0.000297274	0.000446043	0.00023469	0.000375657	0.000273806	0.00023469	0.000250336	0.000187752	0.00023469	0.000336401	0.000195574	0.000265984	0.000265982	0.000328577	0.000352059	0.000328591	0.000195576	0.000359906	0.000352035	0.000359904	0.000250336	0.000477419	0.000211222	0.000312933	0.000250336	0.000336401	0.000265982	0.000297274	0.000109452	0.000273806	0.000265982	0.000265982	0.000258183	0.000250336	0.000219044	0.000265982	0.000297274	0.000336715	0.00021122	0.000203398	0.000226866	0.00023469	0.00021122	0.000226854	0.000297274	0.000226866	0.000250338	0.000297274	0.000258158	0.000281628	0.000242512	0.000320757	0.000305097	0.00025816	0.000226866	0.000305097	0.00021121	0.00028945	0.000219044	0.000250334	0.000219032	0.00021121	0.000203398	0.000242512	0.000258158	0.000265982	0.000195563	0.000320767	0.000352047	0.000226854	0.00023469	0.000265982	0.000187728	0.000258158	0.000226866	0.000250338	0.000281628	0.000203353	0.000281628
411473	0.002	0.000359591	0.000325755	0.000267204	0.000283979	0.000208754	0.000250504	0.000492979	0.015201976	0.078553255	0.000668821	0.671508607	0.002258423	0.002572413	0.000292318	0.000551948	0.698023233	0.005509827	0.02481147	0.000703545	0.000518604	0.000384582	0.000484512	0.000526636	0.00127236	0.000677079	0.00181047	0.00039267	0.000300629	0.000718966	0.000392633	0.000300604	0.000242153	0.000317356	0.071330578	0.000442996	0.000643581	0.000258867	0.00213103	0.000350729	0.000543003	0.000283904	0.000467747	0.000258855	0.000267204	0.000217103	0.000233804	0.000242155	0.000267204	0.00027558	0.000308955	0.000225455	0.000350734	0.000217103	0.000367419	0.000300604	0.00019204	0.000158628	0.000300604	0.000275555	0.00035907	0.000242155	0.000308955	0.000308968	0.000242142	0.000233804	0.000342355	0.000300631	0.000367432	0.000275553	0.000325655	0.000192052	0.000559778	0.000350706	0.000250504	0.000200403	0.000300604	0.000258853	0.000300604	0.000183702	0.00042591	0.000267204	0.000258853	0.000217103	0.000217103	0.000317306	0.000283906	0.000250504	0.000275555	0.000233804	0.00020039	0.000108527	0.000258855	0.00019204	0.000442631	0.000233804	0.000267204	0.000242153	0.000192052	0.000233791	0.000242153	0.000208752	0.000242155	0.000300604	0.000217078	0.000275555	0.000267204	0.000225427	0.000283893	0.000250504	0.000233804	0.000233804	0.000267166	0.000258853	0.000283904	0.000242153	0.000292253	0.000283929	0.000300604	0.000300604	0.000225452	0.000317304	0.000359043	0.000242155	0.000267204	0.000283904	0.000367417	0.000308955	0.000300594	0.000350692
411474	0.002	0.000321654	0.000228268	0.000185986	0.000177533	0.000236748	0.000228257	0.000465301	0.0149749	0.08014584	0.000617953	0.679461596	0.002235465	0.003066625	0.000321413	0.000635146	0.716018636	0.005412261	0.02477293	0.000754737	0.000431779	0.000363859	0.000558545	0.000456968	0.001177647	0.000600731	0.001910269	0.000338171	0.00021136	0.000685654	0.000465434	0.000287446	0.000194452	0.000219802	0.072155042	0.00047403	0.000685386	0.000228255	0.002320457	0.000253582	0.000575261	0.00023671	0.000448212	0.000321249	0.000338169	0.000177532	0.000287446	0.00023671	0.000211347	0.000262073	0.000321249	0.000177532	0.000431213	0.000262071	0.000372012	0.000228255	0.000270525	0.000228257	0.000177532	0.000219802	0.000304341	0.000177519	0.000295888	0.000228257	0.000346611	0.000304341	0.000397336	0.000219802	0.000371987	0.000312806	0.000397374	0.000321249	0.000558267	0.000245152	0.000338156	0.000380452	0.000262071	0.000228255	0.000304341	0.000278978	0.000448174	0.000228255	0.000287421	0.000262073	0.000295886	0.000211347	0.000329704	0.000270528	0.000439871	0.000262071	0.000355064	0.000253605	0.000304343	0.000363595	0.000338156	0.000219802	0.00026206	0.000295888	0.000253618	0.000295888	0.000245163	0.000262071	0.000304341	0.000380517	0.0002705	0.000245163	0.000329704	0.000287433	0.000228245	0.000321249	0.000245163	0.00027898	0.000253618	0.000287433	0.000329704	0.000177532	0.000304318	0.000295886	0.000245163	0.000295863	0.000346611	0.000219777	0.000371974	0.0004228	0.000245163	0.000355079	0.000270528	0.000312794	0.000245163	0.000219802
411475	0.002	0.000359476	0.000351017	0.000183663	0.000267146	0.000233778	0.000275546	0.000501204	0.015473431	0.078113716	0.000643559	0.667583714	0.002048258	0.002545996	0.000258799	0.000535147	0.765620294	0.005360332	0.024559166	0.000535902	0.000392957	0.000300654	0.00060166	0.000576527	0.001163017	0.000626667	0.001768035	0.00045104	0.000283943	0.000752594	0.000275496	0.000333933	0.000308887	0.000225406	0.072241692	0.000392465	0.000676754	0.000275523	0.00191104	0.000308926	0.000559722	0.00020036	0.000384137	0.000225404	0.000342319	0.000275496	0.000275496	0.000283843	0.000300542	0.000275485	0.000267146	0.000275496	0.000400823	0.000300539	0.000467694	0.000225404	0.000300539	0.000275494	0.000267146	0.000233753	0.000325598	0.000200347	0.000275494	0.000300539	0.00020036	0.000225404	0.000375717	0.000258799	0.000342282	0.000225404	0.000358991	0.000333945	0.00045937	0.000300542	0.000283843	0.000300537	0.000375675	0.000208708	0.000300527	0.000208695	0.000392446	0.000275496	0.000300554	0.000317224	0.00025045	0.000267146	0.000317236	0.00033397	0.000342294	0.000267146	0.000292192	0.000267146	0.000317236	0.000358978	0.000308876	0.000275496	0.000283845	0.000217057	0.000217057	0.000275494	0.000217057	0.000283845	0.000275481	0.00032561	0.000225404	0.000283843	0.000300539	0.000308889	0.000384037	0.000200323	0.000292192	0.000275498	0.000258797	0.000208695	0.000258797	0.000333933	0.000233753	0.000250452	0.000217057	0.000392399	0.000350631	0.000308889	0.000367328	0.000317263	0.000267146	0.000267146	0.00029219	0.000333933	0.00029219	0.000300539
411476	0.002	0.000375531	0.000295392	0.000271282	0.000247335	0.00021541	0.00012765	0.000423049	0.014680151	0.072306972	0.000686963	0.629812873	0.002134365	0.002772569	0.000375232	0.00054342	0.723051796	0.005502176	0.024003466	0.0006968	0.00039949	0.00042326	0.000559095	0.000447173	0.001303923	0.000638788	0.001617165	0.000423055	0.000263277	0.000638895	0.000351074	0.000231364	0.0002553	0.000231366	0.068818778	0.000335283	0.000694789	0.000263279	0.002117017	0.000311157	0.000566905	0.000207431	0.000375019	0.000199452	0.000247323	0.000247299	0.000215408	0.000231366	0.000207419	0.000367126	0.000374997	0.000271244	0.000454955	0.000271256	0.000351074	0.000175519	0.000231366	0.0002553	0.000287214	0.000175518	0.000311147	0.000231364	0.000375009	0.000207431	0.000279235	0.000223387	0.000279235	0.000223387	0.000287212	0.000207429	0.000215408	0.000279235	0.000550871	0.000279233	0.000359051	0.000279233	0.000279249	0.000247323	0.000279235	0.000279235	0.000359015	0.000175483	0.000343059	0.000215408	0.000199452	0.000263291	0.000279235	0.000287212	0.000287212	0.000247321	0.0002553	0.000215408	0.000247321	0.000223375	0.0002553	0.000223387	0.000295189	0.000199428	0.000223364	0.000295191	0.000311147	0.000351036	0.000263291	0.000295191	0.000263279	0.000263277	0.000279233	0.000223387	0.000319126	0.000271256	0.000239344	0.000263277	0.000199418	0.000239332	0.000279233	0.000255302	0.000191439	0.000295189	0.000311145	0.000295191	0.000207431	0.000271256	0.0002553	0.000319124	0.000199428	0.0002553	0.000295189	0.0002553	0.00023932	0.000279233
411477	0.002	0.000368056	0.000283984	0.000183753	0.000233868	0.000250573	0.000275719	0.000484771	0.014909095	0.077792583	0.000610322	0.657869111	0.002284445	0.002894102	0.000342861	0.000585485	1.267815625	0.005210201	0.024350609	0.000762466	0.000543891	0.000367871	0.00055174	0.000484741	0.001306882	0.000618802	0.001743999	0.000409521	0.000292386	0.000652279	0.000459596	0.000367721	0.000292336	0.000250573	0.072412707	0.000376035	0.00065203	0.000233868	0.002241448	0.000275631	0.000509716	0.000225517	0.000317408	0.000217163	0.000250575	0.000233881	0.000233868	0.000217163	0.000208812	0.00030904	0.000375914	0.000192105	0.000417714	0.000325743	0.000375874	0.00020881	0.000225517	0.000367606	0.000225504	0.000300687	0.00024222	0.000175389	0.000317392	0.00028402	0.000258924	0.000267278	0.000325758	0.000275631	0.000392589	0.000283982	0.000392606	0.000292336	0.000401018	0.000384236	0.00038425	0.000250535	0.000233868	0.000309053	0.000225515	0.000233868	0.000250573	0.000275631	0.000300687	0.00018374	0.000242222	0.000283984	0.000325745	0.00034245	0.000334097	0.000217163	0.000292336	0.000317392	0.000275629	0.00023387	0.00020881	0.000275629	0.000317392	0.000267276	0.000183753	0.000192105	0.000167048	0.000367506	0.000275629	0.000350803	0.000250573	0.00020881	0.000275629	0.000283995	0.000350801	0.000334097	0.000342465	0.000250573	0.000334097	0.000275629	0.00020881	0.000275629	0.0001754	0.00034245	0.000292336	0.000283982	0.000233868	0.000217163	0.000258914	0.00041761	0.00034245	0.000225515	0.000300687	0.000350801	0.000325743	0.0002088
411478	0.002	0.000376786	0.000385621	0.000214984	0.000170196	0.000179154	0.00024187	0.000582696	0.016863415	0.083530671	0.000636609	0.714585223	0.002106836	0.00278651	0.00032249	0.000564847	1.218000655	0.005619312	0.025548488	0.000907681	0.000592184	0.000358443	0.000546854	0.000573844	0.001518044	0.000753842	0.001788812	0.000358535	0.000367373	0.000780924	0.00032249	0.000304561	0.000268731	0.000268771	0.077847713	0.000466055	0.00076219	0.000340392	0.002531367	0.000331435	0.000609554	0.000268733	0.000456927	0.000313547	0.000331437	0.000206027	0.000403109	0.000268731	0.00031352	0.000277687	0.000295605	0.000241857	0.000474907	0.000268731	0.000457032	0.000295605	0.000286646	0.000322492	0.000457043	0.000295605	0.000340407	0.000250815	0.000268706	0.000331435	0.000385223	0.000268731	0.000331435	0.00032249	0.000403109	0.000223915	0.000403123	0.000349348	0.000645402	0.000367266	0.000385183	0.000259772	0.000304563	0.000394115	0.000277689	0.000367306	0.000286632	0.000376224	0.000376305	0.000241857	0.000322479	0.000304561	0.000358307	0.000286646	0.000259774	0.00031352	0.000286646	0.000188098	0.000241857	0.000268731	0.000268728	0.000277687	0.000340392	0.000223941	0.000313506	0.000304561	0.00031352	0.000331435	0.000268731	0.000286646	0.000358336	0.000358309	0.000322476	0.000385181	0.000331435	0.000429983	0.000313518	0.000304534	0.000295602	0.0002329	0.000286646	0.000241843	0.000340392	0.000349337	0.000286646	0.000331435	0.000421121	0.000322476	0.000340405	0.000376224	0.000268717	0.000385194	0.000304563	0.00034935	0.000268731	0.000295591
411479	0.002	0.000432806	0.000242025	0.000172889	0.000285245	0.000216093	0.000242025	0.000605647	0.015628806	0.082524676	0.000657572	0.684056176	0.002435078	0.002917467	0.000363076	0.000536687	0.783218458	0.005560183	0.025531612	0.000676111	0.000658077	0.000328643	0.000432422	0.000510438	0.001456181	0.00072681	0.001796196	0.000423792	0.000293913	0.000762058	0.000380404	0.0002766	0.000216093	0.000242025	0.075210077	0.000354513	0.00067466	0.000250668	0.002284518	0.00031119	0.000597009	0.00025067	0.000510205	0.000198806	0.000354394	0.000276639	0.000224738	0.000363091	0.00025067	0.000198807	0.000337122	0.000207437	0.000414953	0.000233381	0.00035442	0.000285243	0.000233368	0.00025067	0.000181518	0.00029389	0.000233383	0.000181481	0.000285243	0.000233381	0.0002766	0.000267944	0.000354422	0.000242025	0.000311175	0.0002766	0.000311201	0.000337133	0.000518837	0.000267981	0.000354392	0.000190163	0.000242012	0.000319817	0.000233368	0.000190163	0.000311175	0.000224725	0.000328462	0.000328462	0.000216093	0.000259326	0.000198807	0.000345765	0.000380428	0.000259313	0.0002766	0.000293887	0.000293887	0.000354394	0.000423611	0.000285245	0.000259313	0.000250668	0.000250603	0.000397627	0.000285245	0.0002939	0.000267957	0.000371695	0.0002766	0.000293887	0.000259313	0.00020745	0.000397715	0.000190162	0.000267955	0.000285245	0.00030253	0.000285243	0.00031982	0.000337105	0.000345752	0.000250668	0.000224725	0.000267957	0.0002766	0.000233381	0.000241999	0.000207438	0.000293887	0.000224725	0.000207449	0.000406269	0.000345749	0.000302532
411480	0.002	0.000386552	0.000156167	0.000156032	0.000254578	0.000246502	0.000197093	0.00054251	0.015528495	0.075622087	0.000534328	0.651723311	0.00206377	0.002686934	0.000262791	0.000633398	0.706697857	0.004944388	0.024183552	0.000725076	0.000476996	0.000427671	0.000468383	0.000419181	0.001333759	0.000666101	0.001714458	0.000369722	0.000287428	0.000682329	0.000459975	0.000271004	0.000279217	0.000303877	0.070612995	0.000386087	0.000682243	0.000287441	0.002203841	0.000270992	0.00059991	0.000262791	0.000336703	0.00021353	0.000246367	0.000172456	0.000180668	0.000262791	0.000254578	0.000279215	0.000361353	0.000188869	0.000484854	0.000229942	0.000344953	0.000246367	0.000246367	0.000295639	0.000221729	0.000221766	0.000271004	0.000262791	0.000336701	0.000221729	0.000271002	0.000320314	0.000328539	0.00032849	0.000394224	0.00025458	0.000361339	0.000262791	0.000427202	0.000336701	0.000246364	0.00025458	0.000459983	0.000205305	0.000344927	0.000303851	0.000328513	0.000229942	0.000271002	0.000221729	0.000197093	0.000271004	0.000295639	0.000271004	0.000238155	0.00032849	0.000295639	0.0003778	0.000312064	0.000229942	0.000353136	0.000295664	0.000262791	0.000312066	0.000254567	0.000320275	0.000279203	0.000246367	0.000213506	0.000320277	0.000287426	0.000180644	0.000312064	0.000402411	0.000271004	0.000197081	0.00032849	0.00016422	0.00019708	0.000221729	0.000287428	0.000180668	0.000295639	0.000254578	0.000312066	0.000279215	0.000262778	0.000205305	0.000221731	0.000328488	0.000271002	0.000361337	0.000271004	0.000295627	0.000344912	0.000238153
411481	0.002	0.00039313	0.000243572	0.000212003	0.00020413	0.000204175	0.000274789	0.000376977	0.014661133	0.072443133	0.000526442	0.624694964	0.002140145	0.002712977	0.000282652	0.00051103	1.033630938	0.004783088	0.022723718	0.000559058	0.000385256	0.000321956	0.000400614	0.000510891	0.001251442	0.000747388	0.001806035	0.000306207	0.000251236	0.000620853	0.000345543	0.000251236	0.000227706	0.000235534	0.065745759	0.000353397	0.000856997	0.000188428	0.002170526	0.000345484	0.000518512	0.000227682	0.00037694	0.000274814	0.000290516	0.000266938	0.000196278	0.000274789	0.00021198	0.000306195	0.000282643	0.000227684	0.000400496	0.000227684	0.000384837	0.000180576	0.000266962	0.000290493	0.000188427	0.000227682	0.000329749	0.000164874	0.000211982	0.000172714	0.000369086	0.00020413	0.000306195	0.000243384	0.000282652	0.00020413	0.000290491	0.000243386	0.000549934	0.000282666	0.000345449	0.000290493	0.000298343	0.000251236	0.00021983	0.000345475	0.00021198	0.000172725	0.000290493	0.000274789	0.000243384	0.000321909	0.000259086	0.000235534	0.000337599	0.000314045	0.000259088	0.000259086	0.000282641	0.000251236	0.000266938	0.000219832	0.000251238	0.000274791	0.000290493	0.000274791	0.000235534	0.000172713	0.00025909	0.000321909	0.000290493	0.000259065	0.000298331	0.000172713	0.000314045	0.000235534	0.000219832	0.000290493	0.000251236	0.000243384	0.000227682	0.000274789	0.000196278	0.000266938	0.000243384	0.000235534	0.000266938	0.000259088	0.00036905	0.000251225	0.000290493	0.000235534	0.000243384	0.000314082	0.000282641	0.000259086
411482	0.002	0.000381404	0.000228729	0.000211575	0.000203113	0.000186186	0.000186186	0.000414767	0.015193694	0.077900651	0.000737263	0.675646896	0.002204019	0.002710274	0.000296394	0.000423694	1.22806936	0.005268995	0.024360077	0.000721696	0.000517014	0.000466096	0.000482701	0.000516676	0.001332135	0.00066967	0.001579321	0.00030467	0.00019465	0.0008393	0.000347009	0.000270816	0.000262367	0.000262352	0.071893454	0.000381252	0.000745423	0.000177723	0.002493772	0.000262354	0.000618374	0.00027928	0.000423229	0.000253903	0.000296206	0.000177723	0.000347009	0.000236964	0.000203112	0.000338532	0.00035546	0.000245426	0.000338534	0.000304668	0.000245416	0.000236964	0.000270816	0.000194649	0.000296206	0.000287744	0.000296219	0.000321594	0.000330058	0.000321594	0.000296206	0.00025389	0.000304672	0.000355484	0.000287717	0.000355446	0.000296206	0.000321623	0.000482583	0.000296206	0.000397799	0.000304668	0.00027928	0.000203112	0.000338534	0.000203112	0.000397801	0.000262352	0.000304668	0.000313132	0.000262352	0.000220038	0.00027928	0.00025389	0.000372384	0.000330058	0.000287742	0.000279278	0.000346998	0.000296217	0.00030467	0.000313132	0.00030467	0.000220038	0.000296206	0.000397801	0.000270816	0.000253892	0.000270816	0.000245428	0.000287742	0.000296204	0.000321594	0.00025389	0.000389337	0.000304668	0.000194649	0.000338507	0.000194636	0.0002285	0.00027928	0.000270816	0.000236952	0.000270778	0.00025389	0.000262352	0.000304668	0.000262352	0.000296206	0.000296206	0.000236964	0.000313132	0.000245426	0.000245426	0.000304681	0.000270816
411483	0.002	0.000298772	0.000373636	0.000231457	0.000238864	0.000171684	0.000216505	0.000515441	0.013543206	0.068445426	0.000507974	0.584126274	0.001944168	0.002419895	0.000246341	0.000463159	1.003233261	0.005048024	0.022021394	0.000681402	0.000433669	0.00027621	0.000463271	0.000366074	0.001115024	0.000590339	0.001438201	0.000380938	0.000209007	0.000530475	0.000388412	0.000201543	0.000253816	0.000231401	0.063278359	0.000313604	0.000582962	0.000201541	0.002048378	0.000328507	0.000672535	0.000231399	0.000343391	0.000186612	0.000291116	0.000223947	0.000253793	0.000231401	0.000186612	0.000231399	0.000253793	0.000231401	0.000261272	0.000201541	0.000335939	0.000246328	0.000298602	0.000238864	0.000253793	0.000201541	0.000253793	0.000238864	0.000335924	0.000208995	0.000320998	0.000186612	0.00034338	0.000216461	0.000358335	0.000164219	0.000343424	0.000261259	0.000403198	0.000276243	0.000268711	0.000223935	0.00020153	0.000343402	0.000223935	0.000238864	0.000276189	0.000223935	0.000268722	0.000306045	0.000238864	0.000231401	0.000328473	0.000291115	0.000268722	0.000186612	0.000268722	0.000283651	0.000238864	0.000291128	0.000343402	0.000231401	0.000238864	0.000194078	0.000156744	0.000171684	0.000261259	0.000201541	0.000231399	0.00029115	0.000313509	0.000164219	0.000291116	0.000291094	0.000350879	0.000223935	0.00021647	0.000238876	0.000223935	0.000261259	0.000291116	0.000246328	0.00020153	0.000231399	0.000216459	0.000238864	0.000276176	0.000223935	0.000291115	0.00021647	0.000276186	0.00024633	0.000268722	0.000223935	0.000231399	0.000253793
411484	0.002	0.00033302	0.000266221	0.000191225	0.00022447	0.000224467	0.0001829	0.00042419	0.015131262	0.07754526	0.000599212	0.65612777	0.002291458	0.002551979	0.000340934	0.00044941	0.726220806	0.005203086	0.02460531	0.000742273	0.000532868	0.000491226	0.000532502	0.00045764	0.001400391	0.000649191	0.001844746	0.000349247	0.000299291	0.000715868	0.000282666	0.000274376	0.00022447	0.000249409	0.071701579	0.000465815	0.000682261	0.000274351	0.002213874	0.00029934	0.000432414	0.00020784	0.000374114	0.00022447	0.000340922	0.00020784	0.000249409	0.000216155	0.000199528	0.00020784	0.000357512	0.000249409	0.00039081	0.00020784	0.000499122	0.000266036	0.000282664	0.000224467	0.000282666	0.000232782	0.000282664	0.000249422	0.000224467	0.000241097	0.000282664	0.000199503	0.000449066	0.000257722	0.000424082	0.000249409	0.000332549	0.000340899	0.000307582	0.000232782	0.000365801	0.000340858	0.000249409	0.000191189	0.000299293	0.000266038	0.000282626	0.000340884	0.000249409	0.000249422	0.000332545	0.000232782	0.000315918	0.000216155	0.000257724	0.000299291	0.000290978	0.000199527	0.000241095	0.000266036	0.000174574	0.000232782	0.000232782	0.00017455	0.000332545	0.000241097	0.000249409	0.000299291	0.000299291	0.000390778	0.000274351	0.000299291	0.00023277	0.000332545	0.000290978	0.000216143	0.000349172	0.000282664	0.000315918	0.000332609	0.000199515	0.000257722	0.000249407	0.000324232	0.000315918	0.000315918	0.000324232	0.000307603	0.00023278	0.000241095	0.000241095	0.000249409	0.000274339	0.000282664	0.000374114	0.000299291
411485	0.002	0.000270946	0.000185563	0.000208789	0.000270603	0.000278369	0.000193307	0.000464125	0.014319807	0.071096164	0.00049524	0.604925452	0.002114644	0.002443947	0.000247409	0.000410324	0.693081785	0.005149916	0.021741858	0.000675073	0.000518738	0.000231994	0.000642604	0.000348014	0.000976058	0.000510682	0.001629458	0.000371347	0.00023968	0.00073568	0.00036342	0.000185539	0.000255116	0.000270579	0.066552087	0.000363441	0.000564702	0.000224205	0.002082374	0.00025513	0.000564721	0.000208731	0.00037887	0.000309246	0.000177786	0.000239656	0.000316964	0.000231971	0.000278313	0.000216463	0.000286041	0.000278309	0.000425291	0.000262848	0.000363464	0.000247384	0.000270579	0.000262848	0.000262848	0.00019327	0.000224193	0.000185528	0.000247386	0.000309244	0.000278309	0.000216463	0.000347901	0.000216463	0.000247386	0.000293771	0.00035564	0.000293784	0.00037887	0.000363397	0.000255118	0.000270579	0.000239656	0.000255139	0.000216463	0.000255118	0.000363362	0.00019327	0.000293773	0.000185528	0.000324705	0.000170077	0.000340169	0.000255116	0.000262848	0.000247386	0.000301537	0.000216463	0.000293771	0.000278309	0.000347887	0.000231927	0.000247386	0.000231925	0.000262848	0.000193258	0.000309232	0.000247388	0.000270566	0.000278309	0.000255118	0.000224183	0.000270579	0.000239678	0.000231925	0.000278309	0.000231925	0.000201002	0.000278309	0.000185539	0.000262848	0.000286039	0.000293771	0.000301501	0.000293771	0.000177774	0.000201002	0.000255116	0.000231925	0.000262848	0.000208731	0.000247386	0.000177808	0.000216463	0.000270578	0.000224207
411486	0.002	0.0002968	0.000200278	0.000320508	0.000152196	0.000176213	0.000216285	0.00043276	0.015372827	0.075714529	0.000545113	0.636597778	0.002052491	0.002865353	0.000280386	0.000545525	1.488596939	0.005286541	0.02335043	0.000763194	0.000617741	0.000328662	0.000504868	0.000472912	0.001236718	0.000745967	0.001559085	0.000384635	0.000264321	0.000754178	0.000344465	0.00027233	0.000240291	0.000336493	0.068982273	0.000448762	0.000665459	0.000336491	0.002027915	0.000328434	0.000488825	0.000264367	0.000320426	0.000216261	0.000304416	0.000232305	0.000168192	0.000224272	0.000344417	0.0002804	0.000264321	0.000184223	0.000360473	0.000232281	0.000376506	0.000192233	0.00025631	0.000240289	0.00025631	0.00025631	0.000264307	0.000248278	0.000408651	0.000312379	0.000240291	0.000240269	0.000424638	0.000208253	0.00030437	0.000312427	0.000296358	0.00022427	0.000496904	0.00025631	0.000312391	0.000192234	0.00025631	0.000192233	0.000240293	0.00025631	0.000344441	0.000224272	0.000288349	0.000224272	0.000240291	0.00032046	0.00028034	0.000264297	0.000328422	0.000184222	0.000336455	0.000240291	0.00028035	0.000352464	0.000320388	0.00027233	0.000288349	0.000336407	0.000232281	0.0002483	0.000304358	0.000288349	0.000296358	0.00032039	0.00025631	0.00029636	0.000360437	0.000232283	0.000256322	0.000240291	0.000336407	0.000208253	0.000288339	0.00025631	0.000240279	0.000256286	0.000264333	0.000264319	0.00029636	0.000232281	0.000328398	0.000256298	0.000304356	0.0002483	0.00027233	0.000176177	0.000200218	0.000296382	0.000248288	0.000280338
411487	0.002	0.000359688	0.000287521	0.000215467	0.000199508	0.000175556	0.000151616	0.000543039	0.013700315	0.07420153	0.00058311	0.625810822	0.002198123	0.002725396	0.000295288	0.000607291	1.111883417	0.005041657	0.022202367	0.000744539	0.000447595	0.00042344	0.00055143	0.000335198	0.001135606	0.000623097	0.001851661	0.000319145	0.000183535	0.000662971	0.00036737	0.000255401	0.000239394	0.000231425	0.068760857	0.000319207	0.000766962	0.000359162	0.002310622	0.000415069	0.000415059	0.000287296	0.000503008	0.000223458	0.000303221	0.000215453	0.000231413	0.000271314	0.000327171	0.000247372	0.000255353	0.000255401	0.000415057	0.000279293	0.000383029	0.000175555	0.000223434	0.000255341	0.000263334	0.000255341	0.000271324	0.000263332	0.000295253	0.000279291	0.000247374	0.000207475	0.000383066	0.000255341	0.000295253	0.000263334	0.000263332	0.000247374	0.000511055	0.000303243	0.000295243	0.000247386	0.000239394	0.000247372	0.000407005	0.000223434	0.000287272	0.000223434	0.000207463	0.000247372	0.000207475	0.000295265	0.000239394	0.000303243	0.000279293	0.000223434	0.000223434	0.000279293	0.000231413	0.000263334	0.000327171	0.000287272	0.000367081	0.000335152	0.000223422	0.000311236	0.000175555	0.000215443	0.000239396	0.000247372	0.000271312	0.000247374	0.000343155	0.000191514	0.000191491	0.000255365	0.000287272	0.000247372	0.000295253	0.000167576	0.000223434	0.000239394	0.000327173	0.000215453	0.000255353	0.000247374	0.000359114	0.000255353	0.000319191	0.000207475	0.000247374	0.000399064	0.000327171	0.000327169	0.000391011	0.00026332
411488	0.002	0.000266479	0.000282876	0.000232892	0.000166337	0.000249487	0.000249525	0.000540974	0.015018063	0.07721633	0.000557859	0.659773031	0.002166066	0.002754977	0.000316054	0.000583045	0.719571392	0.005143112	0.024482822	0.000750698	0.000483087	0.000282926	0.000482666	0.000466121	0.001300462	0.00077463	0.001794785	0.000399427	0.000274437	0.00064928	0.000374295	0.000291067	0.000274435	0.000257802	0.069733542	0.000457644	0.000757732	0.000241172	0.002164696	0.00038261	0.000457596	0.000274437	0.000407572	0.000274437	0.000316017	0.00024117	0.000332649	0.000216223	0.00024117	0.000282752	0.000357613	0.000274437	0.000415875	0.000332711	0.00039095	0.000282752	0.00019959	0.000232855	0.000307701	0.00024117	0.00026612	0.000182944	0.000374243	0.00026612	0.000282752	0.000224538	0.000549177	0.000191274	0.000291069	0.000282752	0.000299384	0.000291067	0.000524167	0.000332676	0.000340979	0.000307701	0.000324332	0.000216247	0.000274435	0.00019959	0.000232855	0.000274437	0.000249487	0.00017464	0.000149679	0.000357636	0.000307699	0.000207905	0.000365941	0.000291067	0.000224538	0.000224538	0.00026612	0.000282752	0.000332651	0.000341018	0.000382546	0.000216223	0.000357611	0.000241172	0.000241172	0.00021621	0.000299384	0.000291094	0.000332649	0.000282752	0.000340966	0.00024117	0.000232832	0.000291069	0.000274435	0.000291057	0.000307712	0.000316017	0.000316019	0.000274437	0.000316019	0.000232855	0.000357598	0.000299386	0.000374243	0.000299384	0.000365916	0.000365914	0.000349283	0.000224538	0.000274437	0.000232855	0.00024117	0.000316017
411489	0.002	0.000418806	0.000297766	0.00020909	0.000160838	0.00026542	0.000217179	0.000329795	0.014133582	0.075643292	0.000643948	0.645764507	0.002208831	0.002477642	0.000345901	0.000442967	1.098735651	0.004906878	0.023330472	0.000709802	0.000483221	0.000233453	0.000579657	0.000370073	0.001184806	0.000563473	0.001500587	0.00043447	0.000329755	0.000579599	0.000329789	0.000225174	0.0002493	0.00020909	0.068950826	0.000386087	0.000684238	0.000257341	0.002157896	0.000394152	0.000563342	0.000257343	0.000353869	0.000233226	0.000281467	0.000265382	0.000329743	0.000297587	0.000273427	0.000233214	0.000345959	0.000265382	0.000321678	0.000273425	0.000426341	0.0002493	0.000225174	0.00020909	0.000281465	0.000241257	0.000249298	0.000281492	0.000313709	0.00028952	0.000281467	0.000281467	0.000265384	0.0002493	0.000369953	0.000265384	0.000378054	0.000225174	0.000434518	0.000297551	0.000353883	0.000241257	0.000361886	0.000217131	0.000233214	0.000337759	0.000305592	0.0002493	0.000257341	0.000249286	0.00036191	0.000176898	0.000233214	0.00020909	0.000386022	0.000152796	0.000225161	0.0002493	0.000273413	0.000249298	0.000249286	0.000337759	0.000305592	0.000225174	0.000273425	0.000201047	0.000289508	0.000273425	0.000241257	0.000281467	0.000329731	0.00028952	0.000281465	0.000281465	0.000257341	0.000257341	0.000321678	0.000257341	0.000273425	0.000249298	0.000265384	0.000217131	0.000337761	0.000289508	0.000225174	0.000289508	0.0002493	0.000329718	0.000297551	0.000201047	0.000361886	0.000305592	0.000313635	0.000249274	0.000297575	0.000289508
411490	0.002	0.000300453	0.000300129	0.000186509	0.000170279	0.000210847	0.000218931	0.000446264	0.014513728	0.075915889	0.000600718	0.643832081	0.002062987	0.002619479	0.000218957	0.000446548	1.001539513	0.004860103	0.023676712	0.000577183	0.000365428	0.000397767	0.00047069	0.000519325	0.001186615	0.000665654	0.001652384	0.000356803	0.000275728	0.000722658	0.000308164	0.000154063	0.000308125	0.00030849	0.067982692	0.000421845	0.000657353	0.000218931	0.002045214	0.000324356	0.000576106	0.000373238	0.00041364	0.000243257	0.000300018	0.000251365	0.000267582	0.000259498	0.00029191	0.000291908	0.000291908	0.000210823	0.000397385	0.000259474	0.000373011	0.000300016	0.000267584	0.000267582	0.000186461	0.000210823	0.000316233	0.000243259	0.000267582	0.000202701	0.000243257	0.000275691	0.000308125	0.000308125	0.000324342	0.00022704	0.000275691	0.000243259	0.000437973	0.000267582	0.000283801	0.000373018	0.000275691	0.000275691	0.00029191	0.000170256	0.000267572	0.000194605	0.000202714	0.000267584	0.000291908	0.000202714	0.000308125	0.000283801	0.000275691	0.000194605	0.000251365	0.000202714	0.000251365	0.000332476	0.000291908	0.000316235	0.000210823	0.000243257	0.000324344	0.000227028	0.00030002	0.000251365	0.000308125	0.000356788	0.000300018	0.000283787	0.000243257	0.000218931	0.000381103	0.000243257	0.000324342	0.000251365	0.000259474	0.000210823	0.00029192	0.000300016	0.000251367	0.000340559	0.00036491	0.000324344	0.000291908	0.000291908	0.000235148	0.000251365	0.000340571	0.000251365	0.000243257	0.00022704	0.000267584	0.000259474
411491	0.002	0.000354889	0.000300607	0.00021572	0.000146365	0.000177179	0.000231104	0.000408522	0.014137278	0.072716241	0.000616967	0.609177541	0.00203031	0.002685046	0.000215697	0.000455184	0.637185195	0.005115767	0.022336119	0.000757297	0.000362626	0.000416347	0.000462606	0.000493612	0.001088542	0.000524385	0.00166275	0.00040847	0.00026201	0.000617074	0.000323604	0.000184882	0.000231104	0.000261952	0.065393248	0.000285096	0.000531878	0.000354407	0.002160492	0.000369813	0.000655471	0.00026962	0.00039303	0.00023882	0.000300459	0.000161772	0.000192586	0.000223425	0.000246557	0.000261929	0.000346706	0.000192586	0.000416047	0.000246513	0.000292745	0.000315912	0.000300434	0.000300505	0.000200288	0.000300434	0.000207993	0.000277324	0.000269622	0.00020029	0.000369825	0.00020029	0.000315865	0.000269634	0.000400652	0.0002234	0.000285029	0.00020029	0.000516425	0.000223402	0.000277324	0.000184872	0.00038522	0.000184883	0.000354372	0.000300447	0.000184884	0.000192575	0.000277324	0.000254213	0.00016175	0.000285029	0.000338963	0.000238806	0.000238808	0.000269622	0.0002234	0.00020029	0.000292731	0.000238808	0.000323535	0.000231104	0.000269622	0.000231104	0.000254215	0.000261918	0.000277336	0.000238808	0.000277336	0.000261918	0.000246499	0.000346679	0.000254213	0.000261931	0.000292733	0.00031584	0.000215697	0.000254213	0.000277324	0.0002234	0.000215697	0.000300436	0.000215697	0.000285027	0.000207993	0.000277324	0.000238808	0.000177179	0.000261929	0.000315842	0.000308138	0.000300436	0.000315854	0.000238806	0.000323547	0.000300436
411492	0.002	0.000465242	0.000232284	0.000208235	0.000104111	0.000264282	0.000312361	0.00046486	0.014919295	0.07554958	0.000617413	0.641265208	0.002126741	0.002880347	0.000200226	0.000649755	0.70415971	0.00480593	0.023568894	0.00065069	0.000505307	0.000384845	0.000457066	0.000585483	0.001075303	0.000609305	0.001526561	0.000408691	0.000328352	0.000705581	0.000320345	0.000320357	0.000248291	0.000216243	0.068137078	0.000400542	0.000721566	0.000296316	0.002392118	0.000344429	0.000633308	0.000240258	0.000448785	0.000144155	0.000392564	0.000248267	0.000248267	0.00022424	0.000232248	0.000232248	0.000344395	0.00022424	0.000328352	0.000280301	0.000488838	0.000232262	0.000328388	0.000328364	0.000240258	0.000240258	0.000344393	0.000200214	0.000264284	0.000248267	0.000296318	0.000248267	0.000304326	0.000208223	0.000304328	0.000272292	0.000384449	0.000312335	0.000609137	0.000288321	0.000328376	0.000248267	0.000256275	0.00022424	0.000256275	0.00033636	0.000392456	0.00016818	0.000160171	0.000200214	0.000208223	0.00022424	0.000272294	0.000168179	0.000320357	0.000200214	0.000208211	0.000312335	0.000288311	0.000320345	0.000280299	0.000296316	0.000264282	0.000312335	0.000184185	0.000240258	0.000216231	0.000144154	0.000304338	0.000264286	0.000216231	0.000280299	0.000304314	0.000264282	0.000240246	0.000288309	0.000272292	0.000312335	0.000264282	0.00027228	0.000256251	0.000248265	0.000232248	0.000176177	0.000280277	0.00029633	0.000296316	0.000304326	0.000240258	0.000184197	0.000272292	0.000304326	0.000280301	0.000208223	0.00033636	0.000304326
411493	0.002	0.000436439	0.000252797	0.00033125	0.000200462	0.000235327	0.000235324	0.000540816	0.01558935	0.081313347	0.000645752	0.681254814	0.002155124	0.003038618	0.000287801	0.000742146	0.70040951	0.005553034	0.024959419	0.00077806	0.00055873	0.000357764	0.000383601	0.000427228	0.001459985	0.000715654	0.001749218	0.000436076	0.000244041	0.000706704	0.000348655	0.000270189	0.000339926	0.000296335	0.073584015	0.000453522	0.000732696	0.000339995	0.002013114	0.000348684	0.000645417	0.000322483	0.000435882	0.000287621	0.000261473	0.000200449	0.000287634	0.000217893	0.000392222	0.000270187	0.000339917	0.000339956	0.000523187	0.000322496	0.000418464	0.000270187	0.000261473	0.000261475	0.000217893	0.000331198	0.000244028	0.000357346	0.000296335	0.000348629	0.000400967	0.000313767	0.000339913	0.000261473	0.000400939	0.000348632	0.000392289	0.000270202	0.000479614	0.000252756	0.000348645	0.000348645	0.000252743	0.000322496	0.000305052	0.000209178	0.000322483	0.000296335	0.000348645	0.000235327	0.000235324	0.000252758	0.000383505	0.000357359	0.000392222	0.00030505	0.000331198	0.000244028	0.000296335	0.000313767	0.000374791	0.000235324	0.000313767	0.000296335	0.000313808	0.000339915	0.000270189	0.000235311	0.000287621	0.000383492	0.000200462	0.000322523	0.000366061	0.000270189	0.000296322	0.000261473	0.000261473	0.000357346	0.000313767	0.000296364	0.00018303	0.000270189	0.000331198	0.000252758	0.000278904	0.000209178	0.000261473	0.000270163	0.000348629	0.000322483	0.000400939	0.000322483	0.000252756	0.00030505	0.000287619	0.000226584
411494	0.002	0.000459779	0.000325823	0.000242122	0.000225422	0.000158631	0.000250495	0.00047621	0.014697465	0.077767773	0.000702136	0.653858259	0.002080684	0.002867728	0.000225422	0.000585112	0.701383808	0.00465584	0.024741383	0.000778778	0.000426433	0.000309048	0.000526429	0.000501314	0.001238735	0.000651928	0.001600169	0.000309311	0.000292488	0.00070224	0.000400904	0.000233772	0.000258817	0.000225424	0.07104883	0.000425937	0.00061823	0.000334073	0.002561369	0.000267167	0.000584795	0.000200375	0.000292228	0.000267167	0.000308925	0.000208726	0.000133572	0.00025047	0.000384104	0.000300563	0.000300565	0.000267167	0.000409215	0.000208724	0.000392427	0.000308925	0.000225422	0.000250434	0.00024212	0.000342309	0.000258807	0.000258817	0.000183678	0.000342371	0.000292213	0.00024212	0.000384092	0.000342309	0.000333961	0.000325648	0.000325621	0.000217074	0.000551293	0.000333959	0.000292215	0.000267167	0.000317286	0.000317261	0.000267167	0.000217074	0.000392427	0.000175328	0.000300565	0.000158631	0.000233772	0.000342348	0.000342309	0.000300563	0.000375717	0.000217072	0.000308913	0.000200363	0.000275517	0.000292213	0.000342309	0.000217074	0.000275517	0.000242122	0.000283865	0.000258817	0.00024212	0.000233772	0.000208724	0.00025047	0.000300565	0.00024212	0.000317261	0.00025047	0.000350656	0.000292213	0.00025047	0.000359006	0.000275515	0.000367367	0.000359009	0.000283865	0.000333959	0.000250467	0.000333923	0.000317263	0.000225422	0.00025047	0.000359006	0.000283865	0.00024212	0.000300563	0.000225422	0.000308913	0.000350656	0.000267167
411495	0.002	0.000318002	0.000221583	0.000199462	0.000132923	0.000221539	0.000177231	0.000450686	0.013241632	0.068347299	0.000576627	0.574829236	0.002117364	0.002574394	0.000184615	0.000591711	1.006863748	0.004821106	0.021348598	0.000622206	0.000362385	0.00036232	0.000413842	0.000524744	0.001214295	0.000436085	0.001511855	0.000399039	0.000310353	0.000621113	0.000273232	0.000214155	0.00020677	0.00028066	0.06249016	0.000443336	0.000687547	0.000214153	0.001996995	0.000258461	0.000487704	0.00029541	0.000384169	0.000184615	0.000295408	0.0003471	0.000214155	0.00020677	0.000251077	0.000221539	0.000288023	0.000228924	0.000354496	0.000243693	0.000347135	0.000192001	0.00020677	0.000199384	0.00020677	0.000251112	0.000243693	0.000228924	0.000214155	0.000243671	0.000221539	0.000236308	0.000413676	0.000258461	0.000332319	0.000221539	0.00030277	0.000155067	0.000569088	0.000214153	0.000302781	0.000317537	0.000339705	0.000236308	0.00020677	0.000265846	0.000243693	0.000324925	0.000169836	0.000199386	0.000214153	0.000251066	0.000288001	0.000280617	0.000243693	0.000177231	0.000295386	0.000376693	0.000228923	0.000280615	0.00020677	0.000236308	0.000265846	0.000177209	0.000273232	0.000228923	0.000221539	0.000199384	0.000236308	0.000243692	0.000214153	0.000243681	0.000332308	0.000265846	0.000251079	0.000251077	0.000287999	0.000214155	0.000192001	0.000339716	0.000192001	0.000258463	0.000236308	0.000258463	0.000199386	0.000251077	0.0002289	0.000265846	0.000265846	0.000243671	0.000265848	0.00019199	0.000184615	0.000228924	0.000221528	0.000280617
411496	0.002	0.000389138	0.000344453	0.000203122	0.000220785	0.00023845	0.000211955	0.000494819	0.015786896	0.082106431	0.000742622	0.699440419	0.002210321	0.002764434	0.000211954	0.000574915	0.751440843	0.005398674	0.02543556	0.000726326	0.000592591	0.000406825	0.000645284	0.000415212	0.001310151	0.000707082	0.001736856	0.000353283	0.000273773	0.000680958	0.000406274	0.000335649	0.000291438	0.000273776	0.074066815	0.000477083	0.000742454	0.000203123	0.002334253	0.000335609	0.00053903	0.000326762	0.00045937	0.000247267	0.000415117	0.000141303	0.000282632	0.000406287	0.000344424	0.000309099	0.000309116	0.00033562	0.000423967	0.000273776	0.000379792	0.00024728	0.000459315	0.000229618	0.000264943	0.000256113	0.000300271	0.000326764	0.000415144	0.000317931	0.000415093	0.000335594	0.000362131	0.000282606	0.000477004	0.00024728	0.000335649	0.000211954	0.000432837	0.000388595	0.000344426	0.000282606	0.000379765	0.000300269	0.000335596	0.000282608	0.000388611	0.000326764	0.000273776	0.000300269	0.000229618	0.000194291	0.000291399	0.000335609	0.000362155	0.000335594	0.000273773	0.000335594	0.000256111	0.000291436	0.000344426	0.00024728	0.000256113	0.000282593	0.000309075	0.000300269	0.000326766	0.000264943	0.000344426	0.000326764	0.000229629	0.00027376	0.000370959	0.000309088	0.00024728	0.000282606	0.000220759	0.000291436	0.000229618	0.000211941	0.000335594	0.000282582	0.000273789	0.000273773	0.000326764	0.000300269	0.000317905	0.00024728	0.000309101	0.000344426	0.000300269	0.000317931	0.000309114	0.000264943	0.000353257	0.000282604
411497	0.002	0.000334308	0.000246395	0.000190749	0.000214594	0.000238436	0.000198696	0.000381787	0.014894648	0.074448137	0.000572897	0.629703854	0.002013989	0.002431152	0.000278176	0.000557137	1.454901533	0.005037532	0.023718438	0.000693519	0.000485546	0.000254497	0.000509015	0.000533034	0.001147037	0.00063651	0.001827837	0.000397649	0.000333846	0.000604742	0.000373659	0.000222565	0.000198696	0.000309968	0.066597748	0.000341797	0.000731917	0.000214592	0.002165147	0.000302021	0.00055668	0.000254332	0.000413409	0.000310063	0.000349732	0.000246383	0.000262303	0.00027024	0.000214594	0.0001828	0.000413399	0.000166906	0.000278178	0.000166906	0.000500947	0.00027023	0.000278176	0.000238436	0.000222541	0.00023049	0.000317917	0.000333848	0.000325863	0.000254332	0.000198698	0.000286125	0.000325863	0.000262281	0.000373576	0.000286135	0.000325901	0.000302019	0.000429343	0.0002624	0.0003338	0.000230488	0.000325873	0.000246373	0.000214592	0.000246383	0.000349732	0.000294084	0.000302019	0.000278176	0.000286123	0.000325863	0.000325863	0.000294072	0.000270228	0.000286123	0.000262279	0.000254332	0.000238436	0.000230478	0.000254332	0.000270228	0.000333812	0.000238436	0.000317915	0.000214594	0.000254332	0.000286123	0.000405437	0.000309966	0.000238436	0.000373608	0.000302019	0.000230488	0.000294072	0.000309968	0.000341759	0.000302019	0.000254332	0.00025432	0.000317928	0.000206633	0.000286123	0.000206645	0.000246383	0.000214592	0.000254332	0.000278175	0.000365627	0.000278176	0.000246385	0.000238436	0.00027023	0.000254332	0.000325863	0.000230488
411498	0.002	0.00032653	0.000235088	0.000197176	0.000197164	0.000159229	0.000227471	0.00039451	0.01341386	0.071740209	0.000546404	0.594803794	0.002043879	0.002527571	0.000250217	0.000478257	0.611588771	0.004626479	0.021595586	0.000539978	0.000379683	0.000303746	0.000455273	0.000386921	0.001345958	0.000546516	0.001521603	0.000348812	0.000250275	0.000493204	0.000280548	0.00018201	0.000181988	0.000280559	0.064238742	0.000387005	0.000614689	0.000227482	0.002272796	0.000333727	0.000553963	0.000288129	0.000409698	0.000227471	0.000227473	0.000181977	0.000303339	0.000219889	0.000265383	0.000197142	0.000265351	0.000235052	0.000348799	0.000235052	0.000402024	0.0002578	0.000288129	0.000189558	0.000333648	0.000235054	0.000326064	0.000227471	0.000227471	0.000189558	0.000295711	0.000174394	0.000227471	0.000333646	0.000356382	0.000235054	0.000348833	0.000197142	0.000318462	0.000265383	0.000326078	0.000295714	0.000295701	0.000189558	0.000326053	0.000197142	0.000288129	0.000181977	0.000272965	0.000288131	0.000197142	0.0002578	0.000250219	0.000204712	0.000288142	0.000174371	0.000242635	0.000235077	0.000326042	0.000288129	0.000326053	0.000250217	0.000212306	0.000227473	0.000280548	0.000174394	0.000227471	0.000212295	0.0002578	0.000341218	0.000250217	0.0002578	0.000204712	0.000204746	0.000212306	0.000219865	0.000272932	0.000212306	0.000227471	0.000280548	0.0002578	0.000235041	0.000295712	0.000242635	0.0002578	0.000310911	0.0002578	0.000197142	0.000219888	0.000227459	0.000303298	0.000212306	0.000303282	0.000265383	0.000295712	0.000288131
411499	0.002	0.000312766	0.00027766	0.000199662	0.000242941	0.000234264	0.000286325	0.000494903	0.015283356	0.081403301	0.000694844	0.685787748	0.002242023	0.002900632	0.000260322	0.000599362	1.447311788	0.005914423	0.025381102	0.000643642	0.000530676	0.000356058	0.00046882	0.00052103	0.00143555	0.000747381	0.002074307	0.000277664	0.000260294	0.000747314	0.000407887	0.000190882	0.000234266	0.000260294	0.073829888	0.000381913	0.00077302	0.000251617	0.002135242	0.000425242	0.000659963	0.00032103	0.000347073	0.000329705	0.000373115	0.000277647	0.000312353	0.000216913	0.000364452	0.000225589	0.000286325	0.000303714	0.000416524	0.000242941	0.000355749	0.000312353	0.000260294	0.000321043	0.000208222	0.000182205	0.000407848	0.0002691	0.000347073	0.000312381	0.000329708	0.000225586	0.000468662	0.000277634	0.000321017	0.000321041	0.000399158	0.000277647	0.000503437	0.00038179	0.000321028	0.000234264	0.00026897	0.000364463	0.000329721	0.000268972	0.000312355	0.000286325	0.000338396	0.000286322	0.000303675	0.000303703	0.000295002	0.000347058	0.000225589	0.000182205	0.00034706	0.000234264	0.000364439	0.000208222	0.000347047	0.000216911	0.000338396	0.000355736	0.000312355	0.000303727	0.000286322	0.000295	0.000329705	0.00034706	0.000242928	0.000303677	0.000347058	0.00026897	0.00026897	0.000268972	0.000260294	0.00032103	0.000277647	0.000286325	0.00030369	0.000329708	0.000329705	0.000242902	0.000268972	0.00032103	0.000433863	0.00026897	0.00032103	0.000216898	0.00040787	0.000277647	0.000303675	0.00032103	0.00026897	0.000364413
411500	0.002	0.00034265	0.000237991	0.00024554	0.000133863	0.000141301	0.00023798	0.000483785	0.013767548	0.070274134	0.000521076	0.582874277	0.002011196	0.002365333	0.000245438	0.000506486	0.628941432	0.005136287	0.021481234	0.000604372	0.000454326	0.000327555	0.000536259	0.000483735	0.001065668	0.000648265	0.00153003	0.000297543	0.00023798	0.00063271	0.000342154	0.000252864	0.000290072	0.000208244	0.064588706	0.00031247	0.000752071	0.00024544	0.002100779	0.000312361	0.000483766	0.000319797	0.000357104	0.000178485	0.000304912	0.000327279	0.000245417	0.0002826	0.000237981	0.00021567	0.000297465	0.000215668	0.000357009	0.000230542	0.000342141	0.000282589	0.00023798	0.000223106	0.000185921	0.000208232	0.000215668	0.000200797	0.000230542	0.000290038	0.000245417	0.000171058	0.000245406	0.000334726	0.000409118	0.000245415	0.00023798	0.000148726	0.000394313	0.000260291	0.000327223	0.000304923	0.0002826	0.00023798	0.000297452	0.000185923	0.000230544	0.000230544	0.000245415	0.000230533	0.000200772	0.00023798	0.000297476	0.000319819	0.000304912	0.000178485	0.000260289	0.00023798	0.000275176	0.000297487	0.000379349	0.000290083	0.000275165	0.000208232	0.000275165	0.000252853	0.000148726	0.000208221	0.000208232	0.000245417	0.000230542	0.000267727	0.000252853	0.000245417	0.000230542	0.000267727	0.000275187	0.000193359	0.000215668	0.000208232	0.000245415	0.000178484	0.000223095	0.000215668	0.000290038	0.000275165	0.000245415	0.000208232	0.000245415	0.000245415	0.000260289	0.000245417	0.000185888	0.000297474	0.000282613	0.00023798
411501	0.002	0.000347951	0.000196444	0.000120846	0.000188822	0.000188822	0.000226589	0.000430815	0.013451643	0.069480324	0.000657954	0.587869817	0.002043275	0.002495578	0.000294926	0.000491394	0.628340844	0.004383893	0.021264496	0.000651615	0.000453853	0.00030976	0.000362657	0.000378063	0.001082632	0.000536619	0.001431797	0.00022657	0.000226587	0.000733609	0.000309705	0.000309694	0.000264396	0.000302129	0.064176645	0.000302231	0.000642641	0.000264375	0.001881968	0.000392921	0.000665533	0.000256799	0.000294564	0.000234141	0.000279469	0.000173716	0.000196376	0.000219033	0.0002568	0.000151057	0.000287023	0.000256812	0.00043825	0.000203939	0.000317246	0.000211482	0.000211482	0.000294562	0.000234139	0.000219033	0.000234141	0.000196376	0.000279458	0.000264352	0.000264375	0.000241693	0.000256789	0.000302118	0.000370251	0.000188822	0.000271904	0.000256799	0.000498778	0.000256799	0.000271904	0.000249247	0.000234141	0.000166163	0.000234139	0.000188822	0.000302118	0.000264341	0.000234139	0.000249247	0.000256799	0.000241695	0.000173717	0.000234141	0.000196376	0.000294564	0.000256799	0.000271906	0.00040788	0.000249247	0.000339905	0.000249233	0.000279458	0.000287012	0.000256799	0.000294564	0.000324811	0.000271904	0.000324786	0.000302116	0.000256799	0.00028701	0.000385347	0.000226587	0.000279458	0.000241693	0.000309681	0.000271904	0.000234139	0.00015861	0.000151047	0.000181269	0.000241682	0.000151047	0.000226587	0.00026435	0.000271904	0.000234141	0.000279456	0.000309669	0.000226587	0.000279458	0.00024167	0.000234139	0.00026435	0.000234139
411502	0.002	0.000356578	0.000312806	0.000225794	0.000260518	0.000173688	0.000243163	0.000617159	0.01525209	0.081158716	0.000669466	0.672306603	0.002516052	0.002903425	0.000234518	0.000487036	1.219269157	0.004981501	0.025171578	0.000627126	0.000582838	0.000251976	0.000478058	0.000547496	0.001262126	0.000634569	0.001638043	0.000477915	0.000165003	0.00078273	0.000382151	0.00019974	0.000243163	0.000295281	0.073163217	0.000399584	0.00071288	0.000182373	0.002515163	0.000338691	0.000599597	0.000373467	0.000521286	0.000260544	0.000347374	0.000295268	0.000269214	0.000260531	0.000330008	0.000234477	0.000373441	0.000191056	0.000373469	0.000251848	0.000434311	0.000373454	0.000269204	0.000269217	0.000208424	0.000225794	0.00032132	0.000269217	0.000286583	0.000269214	0.000303954	0.000208425	0.000364745	0.000312637	0.00041689	0.000260531	0.000390808	0.000234477	0.000495182	0.000303952	0.00038214	0.000208424	0.000303952	0.000303952	0.000330008	0.000208424	0.000295268	0.000260546	0.000347374	0.000243163	0.000225794	0.000251846	0.00032132	0.000234477	0.000338691	0.000234477	0.000251848	0.000251846	0.000286585	0.000234477	0.000295268	0.000321322	0.000382153	0.000225794	0.000260531	0.000373454	0.000312624	0.000217109	0.000330006	0.000312637	0.000338691	0.000295268	0.000356073	0.000260518	0.000217109	0.000295268	0.000260533	0.000295284	0.00032132	0.000269217	0.000330058	0.000295268	0.000382111	0.000303952	0.000399495	0.000251846	0.000269214	0.000303967	0.00032132	0.000330008	0.0002779	0.000286583	0.000234477	0.000295268	0.000338691	0.00032998
411503	0.002	0.000309467	0.000239891	0.000247378	0.000115936	0.000216415	0.000239603	0.000502757	0.014527034	0.073822939	0.000572648	0.608409231	0.002059721	0.002576142	0.000332537	0.000611541	1.271881754	0.004580677	0.022400818	0.000542756	0.000379291	0.000410196	0.000487459	0.000487216	0.001185501	0.000533813	0.001621577	0.000378902	0.000177769	0.000564899	0.000394385	0.000324647	0.000224145	0.000270531	0.066767714	0.000286003	0.000657504	0.000185499	0.002175401	0.000332375	0.000463999	0.000301563	0.000448601	0.000255061	0.000231875	0.000224157	0.000216415	0.000216415	0.000216415	0.000224143	0.000378788	0.000185498	0.000386516	0.000262789	0.000402007	0.000162312	0.000324658	0.000208685	0.000231873	0.000247333	0.000278261	0.000216415	0.000239601	0.00025505	0.000247331	0.000293719	0.000363305	0.00025505	0.000340095	0.000200957	0.00024732	0.000177769	0.00040209	0.000278249	0.000309187	0.000270518	0.000363326	0.000224145	0.000262778	0.000278248	0.00036328	0.000231873	0.000270519	0.000309164	0.000193215	0.000208687	0.000316894	0.000200957	0.000340082	0.000224145	0.000293706	0.000208687	0.000262778	0.000208685	0.000332354	0.000309164	0.000278248	0.000270518	0.000247331	0.000239603	0.000301492	0.000231839	0.000293708	0.000255061	0.000278248	0.000363418	0.000239592	0.000208685	0.000270519	0.000324624	0.000224143	0.000301436	0.000255061	0.000239601	0.000231873	0.000285978	0.00035555	0.000231873	0.000216415	0.000216415	0.000193227	0.000193227	0.000247331	0.000262789	0.000293706	0.000247331	0.000231873	0.000247331	0.000309164	0.000231873
411504	0.002	0.000422154	0.000232281	0.000240871	0.000154859	0.00020646	0.000215127	0.000438899	0.015548707	0.0803319	0.000594276	0.689181353	0.002491936	0.002657413	0.000326937	0.000413425	0.729866716	0.005241634	0.024209981	0.000699718	0.000551482	0.000361602	0.000645841	0.000499235	0.001112054	0.000740856	0.001605287	0.000361501	0.000292527	0.000801146	0.00026668	0.000232306	0.000215063	0.000292486	0.071908544	0.00036136	0.000749095	0.00026668	0.002291365	0.000344131	0.000757795	0.000309691	0.000404399	0.000232268	0.000283885	0.000223666	0.000232268	0.000275322	0.00026668	0.000275294	0.000378539	0.000275281	0.000447442	0.000344178	0.000326896	0.000318308	0.000309691	0.000292488	0.000292486	0.000266678	0.000292486	0.000258076	0.000378537	0.00018923	0.000283885	0.000318293	0.000318293	0.000258076	0.000352692	0.000223666	0.000387129	0.000361321	0.0005767	0.000283883	0.000335497	0.00023227	0.00026668	0.000326896	0.000232231	0.000232268	0.000361321	0.00017205	0.000473386	0.000249475	0.000249473	0.000309693	0.00034409	0.000301088	0.000395729	0.000240871	0.00030109	0.000318305	0.000206461	0.000215063	0.000404386	0.000318295	0.000275281	0.00026668	0.000275281	0.000240871	0.000309693	0.000258076	0.00030109	0.000292486	0.000215063	0.000395705	0.000283885	0.00021505	0.000292486	0.000283883	0.000283898	0.000240858	0.000292486	0.000163447	0.000206448	0.000352705	0.000421602	0.000232255	0.000318295	0.000318295	0.000283883	0.000412923	0.000326896	0.00020646	0.000275281	0.00030109	0.000249473	0.000292486	0.000326935	0.000283883
411505	0.002	0.000461146	0.000355886	0.000210076	0.000266793	0.000201998	0.000169701	0.000404261	0.014432685	0.073814382	0.000614761	0.639845	0.002381937	0.002710273	0.000371735	0.000550262	0.663304713	0.004739306	0.023110742	0.000615831	0.000388411	0.000339859	0.000525723	0.000517671	0.001279803	0.000598729	0.001499443	0.000396132	0.000242456	0.000630879	0.000274751	0.000298955	0.000274715	0.000282795	0.068150364	0.000307082	0.000671154	0.000266636	0.002421918	0.000355553	0.000574041	0.000250476	0.000444633	0.000307058	0.000323193	0.000210064	0.000193915	0.000242396	0.000258567	0.000298953	0.000412231	0.000282832	0.000323207	0.000226234	0.000379777	0.000242396	0.000274717	0.000226236	0.000226236	0.000234315	0.000420324	0.000201996	0.000234315	0.000193893	0.000234315	0.000226248	0.000387884	0.000218155	0.000323195	0.000193916	0.000460684	0.000218155	0.000404153	0.000298955	0.000331274	0.000210076	0.000290874	0.000315113	0.000290874	0.000177756	0.000315129	0.000307034	0.000266636	0.000298955	0.000242396	0.000234315	0.000266624	0.000307034	0.000307048	0.000274715	0.000218155	0.000258555	0.000282795	0.000307034	0.000258555	0.000266636	0.000242396	0.000226236	0.000307046	0.000234315	0.000250476	0.000210076	0.000323193	0.000226236	0.000274713	0.000242383	0.000266634	0.000266634	0.000282795	0.000193915	0.000355502	0.000250474	0.000355551	0.000339379	0.000379777	0.000315113	0.000234317	0.000258557	0.000274715	0.000226236	0.00036363	0.000298953	0.000331274	0.000226236	0.000347472	0.000363666	0.000315115	0.000274715	0.000315115	0.000218131
411506	0.002	0.000396479	0.000261312	0.000253405	0.000213839	0.000277135	0.000197944	0.000467467	0.014253237	0.072636344	0.000594396	0.620209927	0.00199834	0.002503014	0.000277157	0.00048371	1.161515349	0.004956947	0.022718378	0.000762452	0.000444097	0.000293346	0.000427886	0.000451729	0.001238133	0.000753122	0.001628872	0.000380152	0.000245451	0.000674018	0.000356398	0.000285111	0.000237534	0.000229627	0.066676353	0.000364318	0.000697549	0.000269205	0.002100852	0.00034842	0.000530783	0.000237534	0.000459412	0.00021378	0.000245453	0.00028504	0.000253357	0.000253381	0.000190027	0.000237534	0.000324665	0.000292959	0.000498984	0.000229615	0.000340465	0.000221698	0.000269205	0.000356348	0.000245451	0.00018211	0.000253369	0.000237534	0.000269205	0.000237534	0.000292935	0.000277122	0.000245453	0.000277122	0.000372184	0.000229615	0.000387997	0.000356374	0.000475259	0.000332596	0.000245453	0.000229615	0.000221698	0.000253369	0.000229617	0.000308794	0.00033257	0.000229603	0.000292959	0.000197944	0.000245451	0.000269205	0.000269205	0.000253371	0.000324656	0.000213768	0.000253369	0.000253369	0.000158355	0.000174179	0.000253369	0.000197956	0.00019792	0.000134602	0.000197944	0.000245451	0.000292957	0.000277123	0.000277112	0.000277123	0.000190026	0.000245451	0.000300878	0.000253369	0.000190026	0.000253369	0.000300876	0.000205851	0.000269207	0.000277122	0.000253369	0.000205861	0.000300876	0.000277123	0.00026924	0.000221675	0.000205863	0.000205851	0.000261276	0.000285052	0.000269207	0.000261274	0.00028504	0.000348382	0.000316711	0.000237534
411507	0.002	0.000312146	0.000217455	0.000217444	0.000217455	0.000188452	0.000239209	0.000478653	0.013460344	0.067547003	0.000544127	0.574243165	0.001704477	0.00229099	0.000282753	0.00046441	1.23042723	0.005075946	0.020594068	0.0008153	0.000435568	0.000232049	0.000384606	0.000413459	0.001147965	0.000558688	0.001820115	0.000326394	0.000166708	0.000566053	0.000340935	0.000210184	0.000181203	0.000253707	0.060594068	0.000319005	0.000674918	0.000159459	0.001791249	0.000268183	0.000536932	0.00023194	0.000340653	0.000253718	0.000282677	0.000195699	0.000217444	0.000188452	0.000282688	0.000202948	0.000340684	0.000173955	0.000297219	0.000210197	0.000369765	0.00024646	0.000246436	0.000195688	0.000210197	0.000239189	0.000253685	0.000210195	0.000260943	0.000289937	0.000217442	0.000239189	0.000181203	0.000173966	0.000297175	0.000239189	0.000333469	0.000202948	0.00050771	0.000260932	0.000318928	0.000188452	0.00023194	0.000181203	0.000260932	0.000195699	0.000347933	0.000253685	0.000318951	0.000268179	0.000210195	0.000333469	0.000253685	0.000166706	0.000282677	0.000260932	0.000253683	0.000195701	0.000369708	0.000231942	0.000289925	0.000260932	0.000297197	0.000253685	0.000282677	0.000260923	0.000239189	0.000202948	0.000239187	0.000224691	0.000217444	0.000217444	0.000289925	0.00031167	0.000304421	0.000202948	0.000311691	0.000195701	0.000144962	0.000188452	0.000217444	0.000239187	0.000188441	0.00023194	0.000217444	0.000260954	0.000282699	0.000289914	0.000239189	0.000253683	0.000202948	0.000239187	0.000173944	0.000239187	0.000268179	0.000217444
411508	0.002	0.000381238	0.000241611	0.000139102	0.000248931	0.000153755	0.000153745	0.000424876	0.012894108	0.067710445	0.000556987	0.575213621	0.001802817	0.002573938	0.000241609	0.000454473	0.633967265	0.004736701	0.021033604	0.000536337	0.000439993	0.000293099	0.000432225	0.000417541	0.001056502	0.000586359	0.001277837	0.000366192	0.000212316	0.000652651	0.000344163	0.00012446	0.000190351	0.000226956	0.06088793	0.000373481	0.000571487	0.000161066	0.002002193	0.000300204	0.000520178	0.000234289	0.000351454	0.000322309	0.000263563	0.000263563	0.000204993	0.000175709	0.0003148	0.000197673	0.000270885	0.000212316	0.000329486	0.0002416	0.000402756	0.000256242	0.000219636	0.000248964	0.000204993	0.000204993	0.00030748	0.000373523	0.000263575	0.00029288	0.000322155	0.000204993	0.000351451	0.000161066	0.000292858	0.000263563	0.000336809	0.000234278	0.000549438	0.000270885	0.00024892	0.000204993	0.000190351	0.000175687	0.000226956	0.000219636	0.000292847	0.000270885	0.000278205	0.000175709	0.00023428	0.000197671	0.000292847	0.000292891	0.000270875	0.000226958	0.000263563	0.000307491	0.00024892	0.000146423	0.00024892	0.000314822	0.000248922	0.00024892	0.000263564	0.000263563	0.000212314	0.000219636	0.000212326	0.000329391	0.000270885	0.000263563	0.000278207	0.000241622	0.000292847	0.000256231	0.000219636	0.00025624	0.000241598	0.000204993	0.000204993	0.00025624	0.000322133	0.000226956	0.000182996	0.000256242	0.000234278	0.000226956	0.000263563	0.000226958	0.00024892	0.000234278	0.000226956	0.000204993	0.000314811	0.00024892
411509	0.002	0.000353072	0.000237655	0.000199307	0.000199284	0.000191619	0.000183966	0.000406456	0.014419201	0.070163991	0.000567797	0.61367994	0.002159111	0.002756961	0.000322264	0.000575434	0.623358656	0.00509407	0.022749957	0.00073868	0.000422191	0.00034511	0.000467914	0.000490903	0.00130665	0.000683436	0.001630908	0.000406443	0.000229955	0.000652324	0.000344984	0.00030665	0.000229943	0.000199284	0.064849117	0.000483094	0.000706039	0.00025295	0.00227402	0.000245273	0.000652184	0.000199284	0.000337274	0.000260602	0.000283597	0.000183955	0.000268268	0.000252936	0.000214614	0.000168625	0.000321935	0.000275931	0.000337274	0.000199284	0.000337251	0.000275931	0.000222278	0.000199284	0.000245273	0.000214602	0.00022992	0.000199284	0.000237609	0.000252938	0.000275931	0.000245273	0.000275922	0.000260613	0.000321945	0.000206948	0.000429375	0.000268268	0.000398735	0.000306627	0.000368057	0.000245273	0.000214614	0.000222278	0.000252936	0.000291261	0.000360269	0.000275933	0.000268268	0.000298927	0.000283597	0.000137965	0.000291261	0.000237609	0.000321943	0.000245273	0.000268268	0.00017629	0.000176289	0.000252938	0.000367967	0.000321931	0.00024525	0.000245273	0.000252936	0.000222278	0.000199282	0.000283595	0.00030659	0.00032962	0.000245273	0.000252938	0.000214614	0.000137954	0.000275931	0.000321922	0.000191619	0.000314256	0.000245273	0.000298949	0.000337262	0.000337251	0.000252936	0.000229943	0.000275933	0.000390937	0.000222278	0.000268268	0.000291261	0.000268266	0.000160948	0.000252938	0.000237607	0.000206948	0.000222278	0.000283595
411510	0.002	0.000397763	0.000272252	0.000198617	0.000183895	0.000264833	0.000183895	0.000456363	0.013530521	0.068786866	0.000449194	0.58680905	0.001901109	0.002623242	0.000235419	0.000419844	0.62012708	0.004377768	0.021408528	0.000545899	0.000530584	0.000279893	0.000493154	0.000397556	0.001150376	0.000633515	0.001387624	0.000345901	0.000161827	0.000522812	0.000279544	0.000205963	0.000228042	0.00026482	0.061507327	0.000264833	0.000596461	0.000286866	0.001989055	0.000301612	0.000493255	0.0003016	0.000390026	0.000183895	0.000154471	0.000250099	0.000308945	0.000242776	0.000228031	0.000264809	0.000264822	0.000220674	0.000338467	0.000176539	0.000242742	0.000228029	0.000213319	0.000205963	0.000301588	0.000257454	0.000257454	0.000257452	0.000257452	0.000198606	0.000257454	0.000257452	0.000316324	0.000205952	0.000257452	0.000250097	0.000338401	0.000213318	0.00039735	0.000279522	0.000220674	0.000257452	0.000279522	0.000235386	0.000242741	0.000213318	0.00036049	0.000257452	0.000205963	0.000213318	0.000183895	0.000213319	0.000205952	0.000309	0.000308965	0.000308965	0.000279522	0.00027952	0.000242742	0.000139749	0.000272165	0.0003679	0.000308947	0.000228029	0.000235388	0.000198606	0.000235386	0.000279531	0.000228029	0.000286866	0.000205963	0.000235386	0.000220674	0.000169183	0.000176539	0.0003163	0.000242752	0.000228029	0.000191251	0.000264809	0.000257452	0.000213319	0.000279522	0.000257476	0.000242741	0.000205952	0.000154471	0.000242742	0.000308943	0.000220674	0.000301588	0.000242741	0.000183884	0.000228029	0.000264809	0.000213308
411511	0.002	0.000441219	0.000293746	0.000200965	0.000216423	0.000224141	0.000131403	0.000440832	0.014144756	0.072554945	0.000750919	0.611577424	0.002012562	0.002161486	0.000316922	0.000565229	0.647426918	0.004774317	0.022213411	0.000682217	0.000518686	0.00030947	0.0004176	0.000510647	0.001177899	0.000626698	0.001551352	0.000347942	0.000239631	0.000541524	0.000316888	0.000278256	0.000255056	0.000262796	0.063473034	0.000479487	0.00069622	0.000270572	0.002136826	0.000340154	0.000549063	0.000216423	0.00038653	0.000177721	0.000347838	0.000278312	0.000231869	0.000255055	0.00030916	0.000270512	0.000309171	0.000262784	0.000409789	0.000293702	0.000347803	0.000193223	0.000247327	0.000185494	0.000131392	0.000177766	0.00030143	0.000239597	0.000255055	0.000309183	0.000347826	0.000231859	0.000285972	0.000177754	0.000402049	0.000185494	0.00030916	0.000262784	0.000463938	0.000293688	0.000402022	0.00028603	0.000316888	0.000208681	0.000255066	0.000224129	0.000347826	0.000170025	0.000247327	0.000285984	0.000216423	0.000316888	0.000278244	0.000193223	0.000347861	0.000278242	0.000285984	0.000316922	0.000193214	0.000224141	0.000224141	0.000363296	0.0002937	0.00027824	0.0002937	0.000270514	0.000285972	0.000316888	0.000255056	0.000363274	0.00028597	0.000239599	0.000239585	0.000270512	0.000255056	0.000200951	0.000262786	0.000162296	0.000224139	0.000247325	0.000270526	0.000278221	0.000332357	0.000247327	0.000316888	0.000231869	0.000231869	0.000262784	0.000301428	0.000170037	0.000216411	0.000200942	0.000316888	0.000224151	0.000239599	0.000193191
411512	0.002	0.000428732	0.000239798	0.000248321	0.000231186	0.000231184	0.000256874	0.000505601	0.015478869	0.078164964	0.000737505	0.67154405	0.002151749	0.002828334	0.000299761	0.000643244	1.477742352	0.004863132	0.024725661	0.000558256	0.000574568	0.000368527	0.000583074	0.000548585	0.001373693	0.000694648	0.001727229	0.000394369	0.000256885	0.000728841	0.00037681	0.000231248	0.000162684	0.000256872	0.073069898	0.000419713	0.000788802	0.000351084	0.002653432	0.000333934	0.000565432	0.000196934	0.000376798	0.000291121	0.000351058	0.00028256	0.000342495	0.000316807	0.000325411	0.000214059	0.00028256	0.00024836	0.000342525	0.000239747	0.000376772	0.000205497	0.000291121	0.000248308	0.000239747	0.000393897	0.00028256	0.000316822	0.000333934	0.000256872	0.000291121	0.000265435	0.00041106	0.00028256	0.000453898	0.000248308	0.00041106	0.000351058	0.000462528	0.000308246	0.000368183	0.000248308	0.00024831	0.000214059	0.000205497	0.000368234	0.00028256	0.000222622	0.000265446	0.000214046	0.000273984	0.000299684	0.000316807	0.000248308	0.000342495	0.000248308	0.000333934	0.000256872	0.000273996	0.000291121	0.000376783	0.000325398	0.000316809	0.000256872	0.000256872	0.000351073	0.000299682	0.000316796	0.000248308	0.000325372	0.00028256	0.000248308	0.000291121	0.000214059	0.000333934	0.000299684	0.000256872	0.000273996	0.000196934	0.000239747	0.000342497	0.000248308	0.000308246	0.00017981	0.000308246	0.000231171	0.000256872	0.000299684	0.000342495	0.000291121	0.000205496	0.000265435	0.00024831	0.000239747	0.000291121	0.000308246
411513	0.002	0.000311025	0.000240897	0.000264052	0.000232991	0.0001786	0.000217438	0.000326224	0.014183006	0.071879689	0.000583043	0.602878855	0.002069635	0.00255747	0.000303009	0.000497639	0.66046178	0.004852335	0.022249578	0.000748194	0.000451044	0.000357408	0.000450643	0.000489632	0.001073724	0.000621967	0.001660549	0.000295115	0.000264019	0.000684173	0.000427238	0.000318456	0.00021745	0.00022519	0.064421418	0.000388347	0.000668387	0.000256251	0.002107438	0.000318399	0.000684218	0.000240734	0.000419629	0.00020966	0.000341682	0.000201896	0.000248487	0.000295159	0.000372743	0.00023298	0.000318386	0.000147538	0.000388306	0.000232957	0.000310622	0.000232945	0.000302844	0.000155304	0.000248487	0.000232957	0.000248489	0.000271781	0.000302902	0.000186365	0.000271783	0.000178565	0.000419429	0.00020965	0.000287325	0.000194132	0.000403862	0.000225192	0.00053612	0.000388378	0.000302844	0.000217426	0.000264006	0.000155304	0.0001786	0.00022519	0.000372766	0.000333905	0.000302844	0.000217426	0.000279538	0.00022519	0.000240721	0.000341659	0.000396072	0.000217403	0.000186365	0.000232957	0.000295068	0.00019413	0.000341671	0.00022519	0.000240721	0.000240721	0.000256263	0.000271783	0.000310598	0.000264017	0.000302821	0.000287312	0.000264019	0.000248487	0.000318374	0.000256253	0.000333905	0.000178599	0.000310608	0.000248522	0.000194095	0.000248487	0.000295078	0.000264017	0.000279548	0.000240721	0.000357199	0.000341669	0.000302842	0.000163035	0.00019413	0.000232957	0.000248487	0.000349458	0.000232957	0.000217426	0.000295078	0.000240723
411514	0.002	0.000316986	0.000189901	0.000150339	0.000189901	0.000229463	0.000205727	0.000451321	0.014122278	0.071319077	0.000625994	0.61879599	0.00202809	0.002509517	0.000276938	0.000427893	0.667871006	0.004820524	0.022856635	0.000650687	0.000515095	0.000316914	0.000522811	0.000411775	0.001126047	0.000744813	0.001532425	0.000364239	0.000284875	0.000633544	0.000276964	0.0002691	0.000229463	0.000197837	0.065943997	0.000356185	0.000633521	0.00027694	0.002027063	0.000221552	0.000577976	0.000308616	0.000348201	0.000300679	0.000221552	0.000245288	0.000237377	0.000261113	0.000284852	0.000237377	0.000261115	0.000237377	0.000371937	0.000245288	0.00040371	0.000253204	0.000245288	0.00027694	0.000197813	0.000356101	0.00030859	0.000197813	0.000292777	0.000269027	0.000261115	0.00024529	0.000340252	0.000253202	0.000356077	0.000276952	0.0003957	0.00027694	0.000482906	0.000324462	0.000348272	0.000332338	0.000292765	0.000181988	0.000189901	0.000205727	0.000316527	0.000189901	0.000261115	0.000221552	0.000166163	0.000276988	0.000229463	0.000261113	0.000284852	0.000229465	0.000237377	0.000189902	0.000300677	0.000229463	0.000269027	0.000340252	0.000324415	0.000292765	0.000269015	0.000253202	0.000292765	0.000276952	0.000253202	0.000387751	0.000292777	0.000300677	0.000316502	0.000269027	0.000261115	0.000213628	0.0003007	0.000166163	0.000284852	0.00030859	0.000332329	0.000292763	0.00027694	0.000237377	0.000269027	0.000229465	0.000197813	0.00024529	0.000245288	0.000197813	0.000197813	0.000316504	0.00030859	0.000205727	0.000324415	0.000292765
411515	0.002	0.000324873	0.000243329	0.000235183	0.000219001	0.000162194	0.000259524	0.000511307	0.014530897	0.074419259	0.000600687	0.640395694	0.002038786	0.002867468	0.000291999	0.000406034	0.683528491	0.005290307	0.022539235	0.000822042	0.000552298	0.000341092	0.000454755	0.000405733	0.001088797	0.000608749	0.001456007	0.000332574	0.000194634	0.000714724	0.000251401	0.000210853	0.000259511	0.000291962	0.0686529	0.000421869	0.000795833	0.000356864	0.002406378	0.000316268	0.000584313	0.000300059	0.000519294	0.000283841	0.000300122	0.000243282	0.000186536	0.000210853	0.000340647	0.000227073	0.000300073	0.000275731	0.000511159	0.000218964	0.000413633	0.000243292	0.000259514	0.000178414	0.000275731	0.00024329	0.000235181	0.000202743	0.000259511	0.000275733	0.00031628	0.00026761	0.000251401	0.000316278	0.000316292	0.000218962	0.000348755	0.000186524	0.000421723	0.000308169	0.000251401	0.000243292	0.000202743	0.000227073	0.000275731	0.000227073	0.000300061	0.000235183	0.000259511	0.000210853	0.000243292	0.000283841	0.000275731	0.000218952	0.000283841	0.000235181	0.000421743	0.0003325	0.00031628	0.000300061	0.000259514	0.000210853	0.00029195	0.000235183	0.000308169	0.00026762	0.000186501	0.000283841	0.000308147	0.000308182	0.000300061	0.000210853	0.000218964	0.000275731	0.000283841	0.000186511	0.000275731	0.000332572	0.0003325	0.000210853	0.000308182	0.000308186	0.000186524	0.000202743	0.000259514	0.000324401	0.000373061	0.000267644	0.000235181	0.000194621	0.000300037	0.000178378	0.000373073	0.000356817	0.000259511	0.000178414
411516	0.002	0.000331571	0.000289888	0.000182091	0.000157249	0.000223475	0.000248307	0.000455567	0.014249284	0.076983272	0.000688085	0.659044533	0.001996859	0.002574547	0.000322936	0.000555195	1.048446971	0.005462685	0.024116138	0.000922512	0.000563758	0.000455822	0.000414118	0.000555102	0.001269441	0.000720926	0.001828345	0.00033109	0.000240043	0.000746074	0.000355946	0.000240041	0.000256583	0.000198645	0.068655612	0.000372547	0.000803922	0.000248309	0.002263063	0.000314521	0.000405733	0.00034767	0.000422171	0.000240029	0.000273149	0.000215212	0.000198645	0.000240029	0.000256583	0.000206922	0.000372489	0.000281429	0.000529973	0.000273136	0.000322812	0.000190368	0.000331077	0.000289692	0.000273138	0.000240029	0.000322799	0.000198645	0.00028969	0.000240031	0.000306244	0.000264861	0.000413858	0.000281414	0.000322861	0.000273136	0.000364296	0.000148984	0.00060467	0.000256585	0.000322799	0.000231753	0.000281427	0.000380738	0.000355931	0.000231753	0.000355946	0.000372498	0.000248307	0.000240031	0.000206922	0.000248319	0.000314521	0.000281414	0.000322799	0.000281414	0.000314521	0.000240029	0.000355907	0.000306246	0.000347631	0.000273136	0.000240116	0.000273138	0.000306244	0.000240029	0.000339367	0.000264861	0.000231753	0.000206922	0.000297968	0.00028969	0.000182067	0.000173814	0.000273138	0.000297968	0.000198645	0.000256583	0.000240029	0.000273114	0.000281354	0.000389051	0.000264848	0.000173815	0.000273138	0.00028969	0.000273138	0.0002152	0.000240031	0.00028969	0.000339353	0.000256583	0.000306246	0.000372473	0.000256583	0.000297968
411517	0.002	0.000374094	0.000224132	0.000216652	0.000224177	0.000141943	0.00020171	0.000396231	0.013853608	0.068221723	0.000508459	0.578929994	0.001839866	0.002436582	0.000276473	0.000411206	1.386254231	0.004574319	0.02140647	0.000696985	0.000418974	0.000344155	0.000456007	0.000471297	0.001296004	0.000545972	0.001386512	0.000351258	0.000201708	0.000560852	0.00032133	0.000283898	0.000201708	0.000343676	0.061968051	0.000373637	0.000643259	0.000276473	0.001974411	0.000396061	0.000508261	0.000381144	0.000373626	0.000164355	0.000276428	0.000201708	0.000254015	0.00020918	0.000313816	0.000268945	0.000336193	0.000186767	0.000313816	0.000231591	0.000388569	0.00020918	0.000254004	0.000171827	0.000194228	0.000179296	0.000216652	0.000164355	0.000291369	0.000164355	0.000306312	0.000239063	0.000321252	0.000283886	0.000343663	0.000179286	0.000328746	0.000291438	0.000530753	0.000224121	0.000298828	0.000254004	0.000283888	0.000224121	0.000231593	0.000276417	0.000306311	0.000276417	0.000231593	0.00022411	0.000276417	0.000358617	0.000291356	0.000231593	0.000268945	0.000201708	0.000239063	0.00021665	0.000396027	0.000246512	0.00021665	0.000261475	0.000261475	0.000239063	0.000224099	0.000171815	0.00020918	0.000291356	0.00023158	0.000246532	0.000276417	0.000268936	0.00020918	0.000239063	0.000276406	0.000224121	0.000224121	0.00021665	0.000268956	0.000201708	0.000239063	0.000239063	0.000239063	0.000298807	0.00021665	0.000321241	0.00029883	0.000224099	0.000268945	0.00020918	0.000306299	0.00021665	0.000291347	0.000261475	0.00021665	0.000231604
411518	0.002	0.000389952	0.00029216	0.000308323	0.000121697	0.000170376	0.000194715	0.000511524	0.014670585	0.074308348	0.000706712	0.646342279	0.002194694	0.002671432	0.000340934	0.000471184	0.661259973	0.005403507	0.023137111	0.000626624	0.000528153	0.000406203	0.000568424	0.00042207	0.001048573	0.000633665	0.001677385	0.000373449	0.000292401	0.000633401	0.000389675	0.000324537	0.000194715	0.000275859	0.0679542	0.000527904	0.000763515	0.000340802	0.001833045	0.000275837	0.000608901	0.000300185	0.00042201	0.000186601	0.000324586	0.000275847	0.000283961	0.000251508	0.000275847	0.000275847	0.000300187	0.000227168	0.000373256	0.000251506	0.000381405	0.000170376	0.000251508	0.000194715	0.000275835	0.000137923	0.000259623	0.000267735	0.000259621	0.000251508	0.000243394	0.000259621	0.000397595	0.000178477	0.000324537	0.000219054	0.000275847	0.000210918	0.000487012	0.000251508	0.000340751	0.000251506	0.0003489	0.000267733	0.000292073	0.000292073	0.000348865	0.000259621	0.000283959	0.000219044	0.000283959	0.000275873	0.000275847	0.000210942	0.000227168	0.000243394	0.000283973	0.000283959	0.000356977	0.000267733	0.000300187	0.000259621	0.000178488	0.000243394	0.000178488	0.000275847	0.000259621	0.000292073	0.000243394	0.000373313	0.000259621	0.000292085	0.000259621	0.000356977	0.000243394	0.000267735	0.000259621	0.000332639	0.000202828	0.000251508	0.000202806	0.000373204	0.000332639	0.000227168	0.000259621	0.000251508	0.000219042	0.000210942	0.000219054	0.000227156	0.000300189	0.000300185	0.000243394	0.000259621	0.000283949	0.000332637
411519	0.002	0.000380958	0.000228542	0.000186736	0.000103742	0.00014524	0.000179819	0.00033902	0.012385009	0.065107096	0.000533158	0.539900372	0.001738395	0.002353739	0.000207485	0.000367043	0.566558175	0.004324162	0.01990348	0.000665944	0.000429391	0.00029781	0.0004152	0.000394502	0.000928836	0.000415365	0.001283613	0.000339037	0.000255909	0.000574765	0.000276669	0.000228234	0.000159071	0.000248982	0.057919037	0.000359696	0.000629975	0.000207506	0.001890996	0.000283577	0.000429066	0.000228234	0.000345923	0.000193653	0.000290501	0.000242065	0.000214412	0.000262824	0.000269741	0.000269752	0.000193655	0.000235149	0.000248982	0.000214402	0.000401285	0.000207485	0.000179821	0.000269733	0.0002144	0.000311279	0.000193653	0.000193653	0.000221309	0.000235149	0.000179821	0.000290489	0.000276669	0.000221317	0.000290499	0.000179821	0.000318176	0.000297406	0.000408233	0.000228234	0.000262824	0.000221317	0.000255888	0.000214402	0.000221317	0.000152155	0.000338902	0.000186736	0.000269731	0.000131406	0.0002144	0.00014524	0.000193653	0.000235149	0.000290489	0.000235149	0.000186736	0.000200568	0.000193653	0.000152155	0.000255899	0.000200568	0.000193653	0.000214402	0.000255899	0.000262814	0.000221317	0.000269733	0.000297406	0.000200568	0.000262814	0.000193653	0.000152145	0.000228234	0.000304311	0.000269752	0.000200568	0.000172904	0.000262814	0.000193653	0.000172904	0.000242066	0.00020057	0.0002144	0.000200568	0.000318153	0.000228233	0.000269729	0.000221317	0.0002144	0.000248983	0.000235149	0.000262816	0.000172904	0.000318145	0.000207483
411520	0.002	0.000296392	0.000287584	0.000177607	0.000262189	0.00027067	0.000270619	0.000567047	0.015500282	0.078512086	0.000694546	0.667452068	0.002193973	0.002810429	0.000338312	0.000457302	0.689365197	0.00509865	0.024109298	0.000687077	0.000516638	0.000313156	0.000533169	0.000456967	0.001177927	0.000601001	0.001629014	0.000304461	0.000287624	0.000685985	0.000304472	0.000262164	0.000152211	0.000253706	0.070741043	0.000355227	0.000744871	0.000262164	0.002312628	0.000295991	0.000651706	0.000312904	0.000363719	0.000203002	0.000372181	0.000262162	0.000321386	0.000253706	0.000270619	0.000262202	0.000287533	0.00024525	0.000439871	0.000236792	0.000499184	0.000312904	0.000262162	0.000270619	0.000312904	0.00018605	0.000279077	0.000219879	0.000304447	0.000236792	0.000270619	0.000321362	0.000321362	0.000372114	0.000321312	0.000270622	0.000279075	0.000236792	0.000448395	0.000287546	0.000346757	0.000262164	0.000304447	0.000312904	0.000287533	0.000262164	0.000380571	0.000262149	0.000295989	0.000279075	0.000211421	0.000253706	0.000287535	0.000279077	0.000355164	0.000329818	0.000202964	0.00023678	0.000262162	0.00024525	0.000321362	0.000287533	0.000295989	0.000279077	0.000262164	0.000236792	0.000177595	0.000228334	0.000177582	0.000346744	0.000346732	0.000228337	0.000405953	0.000304447	0.000363645	0.000279075	0.000295991	0.000219879	0.000228337	0.000295989	0.000346732	0.000279075	0.00032136	0.000295989	0.000346732	0.000194495	0.000338274	0.000346732	0.000295991	0.000152211	0.000389093	0.000338276	0.000211421	0.000304447	0.000312904	0.000228334
411521	0.002	0.000493168	0.000311099	0.0001987	0.000164144	0.000138226	0.000285196	0.00052736	0.015096468	0.082253944	0.000544843	0.673377195	0.002284506	0.002661019	0.000207351	0.000484517	0.758620467	0.005344511	0.025089211	0.000701938	0.000623029	0.000501713	0.000527562	0.000432193	0.001290365	0.000648483	0.001847247	0.00032839	0.000233256	0.000700702	0.000336957	0.000207339	0.000241896	0.000259187	0.071779437	0.000362899	0.000726335	0.00026784	0.002300552	0.000311009	0.000535918	0.000293731	0.00039744	0.000215978	0.000311009	0.000233258	0.000302487	0.000302384	0.000241896	0.000190061	0.000293731	0.000190048	0.000406119	0.000250534	0.000276452	0.000233256	0.000311009	0.000319649	0.000319649	0.000311024	0.000233256	0.000250536	0.000302384	0.000259174	0.000345565	0.000362908	0.00043201	0.00034558	0.00033694	0.000293731	0.000302371	0.00020734	0.000518629	0.000259174	0.000371483	0.000293731	0.000285093	0.000224618	0.000250534	0.000207339	0.000233245	0.00016413	0.000302368	0.000311009	0.000276452	0.000241922	0.000215978	0.000319647	0.000406143	0.000328287	0.00028508	0.000207339	0.00028509	0.000293731	0.000362845	0.000388774	0.000250534	0.000285103	0.000328287	0.000311009	0.000190061	0.000293731	0.000224618	0.000414731	0.000224618	0.000406042	0.000397414	0.0001987	0.000319647	0.000371483	0.000276452	0.000311009	0.000198674	0.000215978	0.000276452	0.000233256	0.000311009	0.000267814	0.000241896	0.000302368	0.00024187	0.000233256	0.000198687	0.000198699	0.000310996	0.000311022	0.000302371	0.00028509	0.000302381	0.000449277
411522	0.002	0.000367449	0.000252236	0.000214029	0.000214031	0.000183455	0.000206488	0.000405381	0.013615205	0.069340992	0.00051258	0.600404545	0.001897661	0.002461525	0.000275257	0.000535744	0.677399842	0.005266742	0.021653866	0.000805225	0.00048996	0.000244592	0.000382316	0.000443634	0.001179979	0.000512546	0.001572556	0.000420622	0.000290509	0.000535538	0.000275165	0.000206373	0.000183443	0.000267534	0.06404908	0.00037459	0.000589005	0.000244593	0.002190461	0.000351659	0.000703968	0.000191089	0.00031342	0.000183443	0.000259878	0.000298097	0.000259878	0.000229305	0.000183444	0.000214018	0.000252236	0.00022166	0.000374592	0.000252236	0.000405175	0.000206375	0.000282821	0.000198731	0.000214016	0.000305739	0.000321051	0.000275177	0.000183443	0.000198731	0.000229305	0.000267546	0.000290452	0.000160502	0.000275165	0.00030575	0.000382219	0.000275223	0.000504684	0.000244603	0.000366911	0.00022166	0.000252234	0.000229295	0.000214018	0.00030575	0.000236949	0.000183432	0.000168145	0.000267523	0.000282821	0.000236947	0.000236949	0.000206373	0.000366923	0.000206373	0.000336326	0.000313383	0.000236924	0.000191087	0.000321037	0.000221662	0.000313383	0.000229305	0.000275188	0.000206373	0.000298085	0.000298097	0.000206362	0.000313383	0.000236947	0.000214018	0.000290452	0.000244592	0.000214006	0.000275165	0.000221662	0.000298097	0.00025989	0.000267525	0.000206373	0.000305764	0.000305739	0.000351611	0.000229305	0.000259878	0.000259878	0.000282808	0.000252236	0.000275165	0.000259878	0.000206373	0.000236949	0.000206364	0.000206341	0.00022166
411523	0.002	0.000354614	0.000302667	0.000224543	0.000241816	0.000259127	0.000198634	0.000561781	0.015730153	0.081523749	0.000726377	0.686256141	0.002197116	0.002826671	0.000423412	0.000544912	0.736154427	0.005286679	0.024358592	0.000771385	0.000501743	0.000492642	0.00050975	0.000484074	0.001289848	0.000648337	0.001742186	0.000458032	0.000259192	0.000743686	0.000380101	0.000285035	0.00020727	0.000302283	0.070722623	0.000397466	0.000752235	0.000267723	0.002518178	0.000388658	0.000561725	0.000276361	0.000371427	0.000310905	0.000302285	0.000215906	0.000267723	0.000164063	0.000302283	0.000328178	0.00030227	0.000276361	0.000414555	0.000267725	0.000388673	0.000267738	0.000284996	0.000259114	0.000293646	0.000215906	0.000259088	0.00022453	0.00041462	0.000276361	0.000371388	0.000284998	0.000440527	0.000267738	0.000362723	0.000181361	0.000388751	0.000259075	0.000518424	0.000319543	0.00031954	0.000250451	0.000371373	0.000250451	0.000241816	0.000285011	0.000371399	0.000215906	0.00031954	0.000336839	0.000189997	0.00034545	0.000284998	0.00031954	0.000284996	0.000259075	0.000293633	0.000259088	0.000362723	0.000189985	0.000276361	0.000362723	0.000198608	0.000380023	0.000241792	0.000310908	0.000215906	0.000250453	0.000224543	0.00037136	0.000388645	0.000284998	0.000354087	0.00030227	0.000457774	0.000319543	0.000259049	0.000215893	0.000259114	0.000293633	0.00030227	0.00030227	0.000189997	0.000215906	0.000224505	0.000310903	0.000259088	0.000267723	0.000336815	0.000284996	0.00031954	0.000293633	0.000241803	0.000155427	0.000293633	0.000250451
411524	0.002	0.000412003	0.00030103	0.000229429	0.000181959	0.000174048	0.000253221	0.000403727	0.014063124	0.074075113	0.00053849	0.626752649	0.001820654	0.002453106	0.000229427	0.000443626	0.700437483	0.005120688	0.022438649	0.000698522	0.000443766	0.000309	0.000467128	0.000451386	0.001213277	0.00065739	0.001659946	0.000427448	0.000221517	0.000665508	0.000292743	0.000261086	0.000284842	0.000229453	0.067184405	0.000348229	0.000633419	0.000181961	0.001962937	0.000300645	0.000696918	0.000197782	0.000300629	0.000245251	0.000395673	0.000213606	0.000308567	0.000261074	0.000324385	0.000189871	0.000324376	0.000292717	0.000419397	0.000205694	0.000308553	0.000300629	0.000300631	0.000292719	0.000197782	0.000268984	0.000245249	0.000237339	0.000276896	0.000245251	0.000237339	0.000213606	0.000379909	0.000205694	0.000308541	0.000205694	0.000308541	0.000174038	0.000371916	0.000324364	0.000332323	0.0003007	0.000221517	0.000221517	0.000245249	0.000189871	0.000340198	0.000324364	0.000332359	0.000253162	0.000316454	0.000245251	0.000253138	0.000261086	0.000292719	0.000261072	0.000292719	0.000308541	0.000237339	0.000213606	0.000268984	0.000261074	0.000348097	0.000245249	0.000245251	0.000237339	0.000237339	0.000197782	0.000245249	0.000237339	0.000292719	0.000205694	0.000284807	0.000292719	0.000316454	0.000261062	0.000292719	0.000276894	0.000300629	0.000229427	0.000308539	0.000261072	0.000221517	0.000253162	0.000253162	0.000308543	0.000261072	0.000379767	0.000268984	0.000245251	0.000284807	0.000324362	0.000269008	0.000348097	0.000300629	0.000332274
411525	0.002	0.000402445	0.00029394	0.000231901	0.000131391	0.000224139	0.000285992	0.000409891	0.013632748	0.073236148	0.000603446	0.608600014	0.002130689	0.002670867	0.000247336	0.000410184	0.641765154	0.004648542	0.023023415	0.00068254	0.00038701	0.000255284	0.000378785	0.000425347	0.001146513	0.000580342	0.001356423	0.00030145	0.000278263	0.000758835	0.000332367	0.000332365	0.000224139	0.000239596	0.064837001	0.000409968	0.000688582	0.000324637	0.002332385	0.000371035	0.00045616	0.000185493	0.000363331	0.000216409	0.000293734	0.000255066	0.000162306	0.000185493	0.000224139	0.000255052	0.000224137	0.000193221	0.000371037	0.000200951	0.000347827	0.000154566	0.00027051	0.000200951	0.000255052	0.000154577	0.000301427	0.000185493	0.000278239	0.000193221	0.000347823	0.000231878	0.000324624	0.000216409	0.000216409	0.000262782	0.000363292	0.000185493	0.000394335	0.000262782	0.000417555	0.000301427	0.000309155	0.000231867	0.000285967	0.000262782	0.000316885	0.000324649	0.000255054	0.000255054	0.00020094	0.000185494	0.00027051	0.000316885	0.000309168	0.000185493	0.000262782	0.000262782	0.000255054	0.000293697	0.000316883	0.000285967	0.000370999	0.00027051	0.000270488	0.000239596	0.000231867	0.000247324	0.000208679	0.000278239	0.00027051	0.000247324	0.00030917	0.000239596	0.000208679	0.000154577	0.000247326	0.000216409	0.000316885	0.000247324	0.00020094	0.000239594	0.000309155	0.000293697	0.000301427	0.000255052	0.000216409	0.000293697	0.000208679	0.000216409	0.000285969	0.000247324	0.000285967	0.000224137	0.000231855	0.000309168
411526	0.002	0.000473605	0.0003075	0.000181326	0.000197054	0.000157644	0.000189172	0.000402137	0.014381188	0.073276529	0.000655227	0.613276922	0.002115748	0.002467674	0.000338982	0.000394545	1.006145521	0.004875604	0.022635706	0.000711645	0.0004657	0.000299794	0.000433876	0.000536394	0.001074175	0.000655044	0.00163753	0.000331065	0.000244371	0.000496955	0.000386428	0.000212818	0.000291663	0.000157655	0.065314901	0.0004021	0.000662726	0.000283759	0.002115413	0.000275877	0.000520598	0.000260113	0.000378419	0.000260113	0.000260111	0.000173408	0.000220702	0.000197054	0.000299535	0.000189172	0.000267994	0.000236466	0.000457358	0.000244349	0.000338936	0.000220702	0.000260111	0.000268006	0.000212807	0.000189161	0.000283747	0.000157632	0.000315322	0.000204937	0.000228583	0.000204937	0.000433713	0.000220702	0.000299525	0.000323206	0.000370498	0.000157585	0.000488922	0.000244347	0.000291642	0.000212818	0.000315301	0.000267994	0.000212818	0.00021282	0.00032317	0.000275875	0.000275877	0.000299525	0.000189172	0.000236466	0.000228583	0.000283759	0.000338923	0.000220702	0.00025223	0.00018129	0.000260111	0.000173408	0.000236454	0.000260111	0.000197054	0.000260111	0.00025223	0.000228585	0.000260113	0.000275877	0.000267994	0.000307418	0.000252218	0.000315315	0.000244347	0.000204925	0.000346841	0.000338934	0.000260111	0.000299537	0.000315287	0.000315299	0.000197054	0.000204937	0.000331053	0.000338934	0.0004021	0.000236466	0.000212818	0.000378356	0.000299523	0.000228583	0.000236464	0.000204937	0.000212818	0.000236466	0.000346829	0.000244335
411527	0.002	0.000367762	0.00028754	0.000223559	0.000183637	0.000223559	0.000167668	0.000383382	0.014433563	0.074624661	0.000679403	0.650105645	0.001869339	0.002548019	0.000271548	0.000479674	0.663291341	0.005061932	0.023024637	0.000616622	0.000431779	0.000287444	0.000479351	0.000503381	0.00124058	0.000735901	0.001642812	0.000479421	0.000335375	0.000711454	0.000407305	0.000159685	0.000279437	0.000255496	0.067039746	0.000295501	0.000663291	0.000287444	0.002045387	0.000191621	0.000663301	0.000295477	0.000431269	0.000199605	0.000271464	0.000231544	0.000247512	0.00024751	0.000303401	0.000263481	0.000271466	0.000223559	0.0003673	0.000327354	0.000375295	0.000303401	0.000279449	0.000215574	0.000303415	0.000239527	0.000311386	0.000175652	0.000367298	0.000279449	0.000287432	0.00028742	0.000367288	0.000279449	0.000239529	0.00020759	0.000255507	0.000319393	0.000471336	0.000303415	0.000327366	0.000279449	0.00020759	0.000271464	0.000223559	0.000151701	0.000351308	0.000247512	0.000223559	0.00020759	0.00020759	0.000191621	0.000263481	0.000263493	0.000287444	0.000279447	0.000279449	0.000223559	0.000303401	0.000279449	0.000279449	0.000183637	0.000295415	0.000239527	0.000247455	0.000287432	0.000279447	0.000375271	0.000263479	0.000295419	0.000279449	0.000255496	0.000295403	0.000263481	0.000287432	0.000183638	0.000223559	0.000215576	0.000223557	0.000247512	0.000319369	0.000231518	0.000223547	0.000231542	0.000295415	0.000343334	0.000223559	0.000295417	0.000223547	0.000279437	0.000319369	0.000247512	0.000255496	0.000263479	0.000271464	0.000271464
411528	0.002	0.000404481	0.000307335	0.000290939	0.000193878	0.000339313	0.000258529	0.000476928	0.014835249	0.075022588	0.000630693	0.645684092	0.002178041	0.002455006	0.000258541	0.000542046	1.232764601	0.005297253	0.023871208	0.000712845	0.000550182	0.000218149	0.000549804	0.000541646	0.001109362	0.000517463	0.001637593	0.000436459	0.000226192	0.00072818	0.000323145	0.000307049	0.000298921	0.000250426	0.068729025	0.000396011	0.000630586	0.000226192	0.002110721	0.000234283	0.000719726	0.000306998	0.000331258	0.000161566	0.000339301	0.000145409	0.000242348	0.000242348	0.000298909	0.000347366	0.000234271	0.000250426	0.000363585	0.000226192	0.000412042	0.000234281	0.000250426	0.000266584	0.000234269	0.000258529	0.000266584	0.000242348	0.000306974	0.000258505	0.000250428	0.000323155	0.000387807	0.0001858	0.000436352	0.000274685	0.000266584	0.000250426	0.00054158	0.000379752	0.000379679	0.000274661	0.000266572	0.000274673	0.000201956	0.000226192	0.000395862	0.00029083	0.000250428	0.000282738	0.000258517	0.000218113	0.000347376	0.000193879	0.000290842	0.000274661	0.000258507	0.000258505	0.000218103	0.000226204	0.00028274	0.000234269	0.000266584	0.000250428	0.000331246	0.000226192	0.000274661	0.000201956	0.000339289	0.000371626	0.00028274	0.000258505	0.000306974	0.000201956	0.000234271	0.000258505	0.000258507	0.000323132	0.00028274	0.00033121	0.000306976	0.000306974	0.000250415	0.00035548	0.000298895	0.000315053	0.000210035	0.000234269	0.000347378	0.000242348	0.00028274	0.000242348	0.000218113	0.000274661	0.000226192	0.000298895
411529	0.002	0.000444377	0.000275129	0.000221884	0.00026623	0.000115353	0.000150863	0.000719622	0.015869036	0.08291593	0.000515165	0.697265166	0.00235598	0.002850085	0.000417321	0.000595467	0.753887124	0.005260412	0.024820211	0.000623056	0.000604462	0.000382033	0.000603883	0.000577448	0.001191363	0.000791121	0.001932987	0.000372776	0.000363874	0.00073772	0.000452685	0.000248479	0.000248481	0.000266243	0.074805145	0.000408315	0.000755037	0.000239606	0.002660016	0.000283978	0.000728302	0.000212984	0.000506157	0.000354988	0.000319477	0.000328364	0.000283978	0.000275105	0.000310602	0.000301727	0.000337319	0.000301727	0.000497098	0.000328351	0.000497177	0.000177526	0.000337224	0.000346099	0.000319555	0.000292854	0.000354974	0.000248481	0.000372739	0.000230733	0.000310602	0.000301727	0.000417149	0.000310602	0.000461545	0.000275103	0.000328351	0.00026623	0.000568251	0.00037275	0.000310602	0.000346099	0.000283954	0.000292851	0.00020411	0.000212957	0.000372723	0.000372736	0.000363863	0.000177486	0.000301727	0.000337237	0.000434842	0.000212958	0.000275103	0.000319475	0.0003106	0.000275103	0.000310562	0.000221857	0.000346112	0.000230733	0.000354972	0.000257354	0.000301727	0.000319475	0.000354972	0.000346099	0.000310602	0.000275103	0.000195235	0.000248481	0.000283978	0.000204084	0.000372761	0.000301727	0.000319475	0.000266232	0.0003017	0.000319475	0.000390485	0.000390511	0.000283978	0.00026623	0.000301727	0.000248481	0.000275103	0.000381583	0.000319477	0.000319475	0.000354988	0.00026623	0.00025733	0.000354972	0.000266216	0.000257357
411530	0.002	0.000327497	0.000200724	0.000215556	0.000267612	0.000237867	0.00028252	0.000468564	0.014023938	0.068710764	0.000438967	0.58337122	0.001897975	0.002282008	0.000223001	0.000446283	1.006214684	0.004719393	0.021287288	0.000588974	0.000431758	0.000237867	0.000476051	0.000446526	0.001297011	0.000476183	0.001566891	0.000327122	0.000282509	0.000520742	0.000245288	0.000178392	0.00026761	0.000178392	0.061349453	0.00033471	0.000572747	0.000215569	0.001874816	0.000245301	0.000453618	0.000289887	0.000394151	0.000163527	0.00028991	0.000193258	0.00024529	0.000282454	0.00022299	0.000230424	0.000297344	0.000193258	0.000386596	0.000267601	0.000312196	0.000252722	0.000282465	0.000275066	0.000282454	0.000334552	0.00022299	0.000267588	0.000156092	0.000237856	0.000215556	0.000304753	0.000319641	0.000237856	0.000245288	0.000252724	0.000304755	0.000230422	0.000371734	0.000208124	0.000282454	0.00020069	0.000178391	0.000237856	0.000289887	0.000260156	0.000371697	0.000267588	0.00024529	0.000297319	0.000237856	0.000260156	0.000312196	0.000252722	0.00022299	0.000208124	0.000252722	0.000230424	0.000245288	0.000208124	0.000327075	0.000230424	0.000208124	0.000185824	0.000289899	0.00020069	0.000245288	0.000208124	0.000260167	0.000349364	0.00027501	0.000260156	0.000297308	0.00022299	0.000215558	0.000319653	0.000208113	0.000215556	0.000245288	0.000170947	0.000230424	0.000252722	0.000163504	0.00022299	0.00022299	0.000222968	0.000230422	0.000245288	0.000252724	0.000260154	0.000297319	0.000289886	0.000215545	0.000237845	0.00037166	0.000260154
411531	0.002	0.000404684	0.000197934	0.00024743	0.000206181	0.000164945	0.000230924	0.000445569	0.015458162	0.076056251	0.000669099	0.643009801	0.00200602	0.00250628	0.000363052	0.000611252	1.274983528	0.004963453	0.023810122	0.000686592	0.000470734	0.000454262	0.000552868	0.000412761	0.001032873	0.000817862	0.001862819	0.000329979	0.000206206	0.000735075	0.000371216	0.000230936	0.000255666	0.000272161	0.070026767	0.000362943	0.000809099	0.000313433	0.002279629	0.000296901	0.000660352	0.000263912	0.000354684	0.000313396	0.000313422	0.000272161	0.000263912	0.000296901	0.000338188	0.000222675	0.000255664	0.000272161	0.000371156	0.000288717	0.000437181	0.000313396	0.000239172	0.000288667	0.000181439	0.000206181	0.000321656	0.000214429	0.000305149	0.000206183	0.000189663	0.000296901	0.000371154	0.000247418	0.000346387	0.000247418	0.000404106	0.00017318	0.000495036	0.000404279	0.000371152	0.000214417	0.00033814	0.00023917	0.000263912	0.000263912	0.000272173	0.000189687	0.000288655	0.000255664	0.000255666	0.000230924	0.000313396	0.000189686	0.000412523	0.000346399	0.000272159	0.000272159	0.000313398	0.00023917	0.000313396	0.000280407	0.000321644	0.000255664	0.000272159	0.000288643	0.000263912	0.000272171	0.000206146	0.000280407	0.000239172	0.000296901	0.000346387	0.00023917	0.000280382	0.000214417	0.000189674	0.000247418	0.000313396	0.000280409	0.000230926	0.000305147	0.000239157	0.000272159	0.000263912	0.000214429	0.000255664	0.000280407	0.000305149	0.000247418	0.000222675	0.000296889	0.000313373	0.000296889	0.000371127	0.000263912
411532	0.002	0.000349326	0.000218056	0.000244191	0.000209284	0.000209284	0.000322673	0.000558517	0.016192876	0.079847347	0.000541129	0.693007272	0.002314705	0.003047406	0.000305233	0.000497769	0.695058034	0.005494148	0.026022905	0.000717188	0.000637693	0.000349017	0.000523556	0.000427551	0.001240926	0.000716029	0.001908915	0.000427475	0.000313925	0.000760064	0.000436074	0.000296524	0.000322647	0.000209283	0.072665979	0.000488558	0.000838165	0.000252886	0.002137453	0.000287766	0.000759265	0.000357553	0.000514778	0.00023547	0.000331366	0.000261605	0.000287766	0.000287766	0.000366285	0.000322634	0.000444874	0.000209283	0.000401181	0.000218003	0.000444837	0.000226725	0.000340087	0.000252886	0.000296485	0.000218003	0.000252884	0.000235444	0.000252886	0.0003401	0.000296485	0.000226725	0.000427316	0.0004449	0.000366246	0.000270494	0.00037498	0.000305206	0.000567153	0.000261618	0.00037498	0.000279045	0.000235444	0.000322647	0.000305206	0.000244165	0.000252886	0.000252873	0.000331366	0.000244139	0.000270324	0.000261605	0.000322634	0.000322647	0.000322647	0.000348845	0.000357527	0.00025286	0.000322647	0.000340087	0.000261605	0.000183123	0.000340087	0.000348819	0.000252884	0.000252884	0.000392381	0.000235444	0.000331366	0.000235444	0.000279045	0.00035754	0.000287764	0.000331366	0.000305204	0.000200563	0.000313925	0.000252886	0.000313925	0.000261605	0.000174402	0.000252884	0.000252847	0.00037498	0.000270326	0.000305204	0.000401194	0.000348834	0.000296485	0.000409858	0.000305204	0.000279045	0.000244165	0.000322647	0.000357527	0.000270324
411533	0.002	0.000290043	0.000249397	0.000177017	0.000152856	0.000273762	0.000160901	0.000442747	0.014031407	0.074759909	0.000410617	0.625138963	0.002249216	0.002477563	0.000152857	0.000539852	0.69037096	0.005484605	0.022843852	0.00063765	0.000491475	0.000314167	0.000515316	0.000450916	0.001298677	0.000531467	0.00160673	0.000362072	0.000225263	0.000692884	0.000442699	0.000217217	0.000241353	0.000289635	0.067103515	0.000313762	0.000789283	0.000193083	0.002069014	0.000297669	0.000628091	0.000273533	0.000289603	0.000185037	0.00033792	0.000265489	0.000265489	0.000193083	0.00031377	0.000217219	0.000313772	0.000128709	0.00033792	0.000265487	0.000378182	0.000217217	0.000265489	0.000273533	0.000217217	0.000273533	0.000297669	0.000201127	0.000241353	0.000265489	0.000217217	0.000241353	0.000362042	0.000273533	0.000362066	0.000241353	0.000386202	0.000193083	0.000531236	0.000354058	0.000257443	0.000225251	0.000249397	0.000281577	0.000265487	0.000233309	0.000297669	0.000217217	0.000337932	0.000321806	0.000265489	0.000249397	0.000305713	0.000273533	0.000345976	0.000209173	0.000265487	0.000225263	0.00031376	0.000297667	0.000201127	0.000345869	0.000233273	0.000225263	0.000305713	0.000185037	0.000265487	0.000281579	0.000281579	0.000297667	0.000209171	0.000257445	0.000241341	0.000305713	0.000265487	0.000225263	0.000176968	0.000241353	0.000201105	0.000249399	0.000265489	0.000185002	0.000297694	0.000297667	0.000305713	0.000265463	0.000249397	0.000289625	0.000185037	0.000249399	0.000241353	0.000321794	0.000257445	0.000249303	0.000305713	0.000265489
411534	0.002	0.000369942	0.000246283	0.000177011	0.000184695	0.000238577	0.000223174	0.000454333	0.013583935	0.071107696	0.000539275	0.610217197	0.002051009	0.002448496	0.000300151	0.000439228	0.662905503	0.004880988	0.021306257	0.00072555	0.000354424	0.000300337	0.000523769	0.000323333	0.001273326	0.000639614	0.00160625	0.000315569	0.000323227	0.000608845	0.000431268	0.000215512	0.000238565	0.000253954	0.063548737	0.000407983	0.000670149	0.000238563	0.00219762	0.000176999	0.000569875	0.000184695	0.000407964	0.000215478	0.000307836	0.000261651	0.000215478	0.000184695	0.000261662	0.000169303	0.00024626	0.000215478	0.000354034	0.000238565	0.000377168	0.000238563	0.000300128	0.000261662	0.000238565	0.000238563	0.000354057	0.000292433	0.000223161	0.00019239	0.000253945	0.000238563	0.000269347	0.000215478	0.000338641	0.000230846	0.000323273	0.000261651	0.000492775	0.000230869	0.000338618	0.000176988	0.000277042	0.000230869	0.000238563	0.000253954	0.000277042	0.000200086	0.000253954	0.000207783	0.000230871	0.000238565	0.000246273	0.000230869	0.000292433	0.000207781	0.000269347	0.000215478	0.000300128	0.000269347	0.000253956	0.000200086	0.000253943	0.000261651	0.000153912	0.000269347	0.00012313	0.000238563	0.000207781	0.000261641	0.000261651	0.000330912	0.000253954	0.000230869	0.000269347	0.000230869	0.000354057	0.00030013	0.000269346	0.000269346	0.000361694	0.000200086	0.00024626	0.00024626	0.000269346	0.000323215	0.000300128	0.000223172	0.000277044	0.000284725	0.000292433	0.00030013	0.00024626	0.000207771	0.000369402	0.000284739
411535	0.002	0.00037416	0.000206736	0.000262399	0.000286307	0.000206712	0.00018285	0.000445485	0.014533205	0.076386551	0.000509191	0.622358288	0.002142585	0.002771177	0.000342053	0.0005096	1.410348523	0.005295471	0.022430335	0.000606065	0.00041403	0.000381945	0.000533261	0.000413584	0.001147545	0.000564975	0.001748297	0.00046933	0.000246451	0.000740483	0.000325963	0.0002226	0.0002385	0.000206701	0.066877183	0.000381687	0.00079606	0.000286202	0.002109181	0.000286202	0.000612518	0.000318024	0.000453309	0.0002703	0.000310087	0.000206701	0.000222589	0.000206701	0.000262351	0.0002226	0.0002862	0.0002703	0.000453259	0.000190788	0.000349837	0.000190799	0.000230549	0.0001908	0.000206701	0.0002385	0.000365737	0.000262349	0.0002544	0.000206691	0.000278251	0.000294151	0.000318002	0.0002385	0.000429432	0.0002226	0.000349802	0.0002226	0.000556839	0.00030209	0.000318014	0.000214649	0.0003021	0.0001749	0.000286214	0.00018285	0.000325963	0.000278251	0.0002703	0.000318	0.0002544	0.0002544	0.000246449	0.000246449	0.000278251	0.000246449	0.000262353	0.00025439	0.0002385	0.0002226	0.000230549	0.0002862	0.0002385	0.000302088	0.0002226	0.000262375	0.000389562	0.0002385	0.000278249	0.000310051	0.000278251	0.000246451	0.0002703	0.0002385	0.000230549	0.000286202	0.000206701	0.000206701	0.0002862	0.000262349	0.000151038	0.000278251	0.000310049	0.000206701	0.00035775	0.000214649	0.0003339	0.0002226	0.0002544	0.000214649	0.000278261	0.0002544	0.000174911	0.0002544	0.000214638	0.000294139
411536	0.002	0.000368104	0.000262621	0.000157534	0.00018379	0.000201294	0.000227577	0.000507946	0.015811521	0.081317836	0.000648384	0.685332043	0.002412151	0.003032526	0.000306368	0.000587206	1.081646454	0.005557924	0.025547851	0.000623255	0.000578699	0.000315095	0.000534222	0.000525535	0.001333681	0.000657142	0.001632977	0.000420203	0.000218797	0.000700749	0.000481631	0.000175038	0.000315158	0.000192541	0.071773061	0.000350105	0.000779637	0.000236301	0.002622825	0.000306318	0.000718277	0.000358816	0.000367689	0.00014003	0.000280064	0.000262518	0.000253805	0.000253807	0.000288828	0.000236301	0.000376333	0.000271309	0.000525288	0.000288812	0.000358869	0.000271311	0.000341352	0.000341378	0.000253805	0.000262558	0.000236301	0.000201294	0.000271311	0.000280048	0.000288814	0.000332573	0.00022755	0.000367606	0.000385112	0.000245054	0.000315069	0.000271311	0.000569169	0.000358855	0.000332586	0.000218797	0.000402603	0.000210046	0.000253805	0.00026256	0.00042012	0.000288814	0.000350076	0.000218797	0.000210034	0.000288814	0.000245054	0.000262558	0.00042012	0.000280061	0.000236301	0.00019253	0.000341326	0.000201281	0.000428925	0.000315069	0.000280061	0.000236288	0.000218797	0.000245067	0.000323822	0.000288812	0.000358829	0.000280061	0.000420104	0.000192542	0.00032382	0.00021002	0.000358829	0.00037632	0.000262558	0.000253807	0.000262518	0.000262532	0.000332573	0.000288812	0.000297567	0.000236301	0.000341326	0.000367582	0.000385084	0.000323822	0.000411353	0.000376333	0.000218797	0.000236301	0.000280061	0.00022755	0.000297565	0.000350076
411537	0.002	0.000373816	0.000246535	0.000169034	0.000183119	0.000218322	0.000154949	0.000422908	0.012686447	0.065641093	0.000422933	0.550947244	0.001720189	0.00212559	0.000303043	0.000493712	0.5897302	0.004944168	0.019989626	0.000473202	0.000529052	0.00029595	0.000429957	0.000366506	0.001058855	0.000578254	0.001363431	0.000316971	0.00023947	0.000592171	0.000387641	0.000190161	0.000204236	0.000204237	0.059401324	0.000274716	0.000507422	0.000260578	0.001897214	0.000260588	0.000577943	0.000260578	0.000345133	0.000218322	0.000253534	0.000253545	0.000183109	0.000218321	0.000260578	0.0002113	0.000267634	0.000211279	0.000366272	0.000218312	0.000260578	0.000211279	0.000218322	0.000239448	0.000176055	0.000232406	0.000253534	0.00026058	0.000260588	0.000274663	0.000260599	0.000253536	0.000260588	0.000281717	0.000288748	0.000218321	0.000302854	0.000154938	0.000380399	0.000246482	0.000225364	0.000154938	0.000225364	0.000246493	0.000190129	0.00019015	0.000267621	0.000232406	0.00021831	0.000232418	0.000211279	0.000281705	0.000246493	0.000211279	0.000309877	0.000260576	0.000169024	0.000218321	0.000331027	0.000239449	0.000274663	0.000197194	0.000316929	0.000260578	0.000211279	0.000253534	0.000253534	0.000140842	0.00026762	0.000295793	0.000253534	0.000183098	0.000204237	0.000218322	0.000232406	0.000366249	0.000239449	0.000218321	0.000211279	0.000204236	0.000169013	0.000232408	0.000218321	0.000204236	0.000204236	0.000211277	0.000218321	0.000204216	0.000169023	0.000239462	0.000288748	0.000197194	0.000239449	0.000253534	0.000169023	0.000246493
411538	0.002	0.000355456	0.000328361	0.000230758	0.000212957	0.000150898	0.000204084	0.000541672	0.015765959	0.081525639	0.00073755	0.691931527	0.002060822	0.002848693	0.000319582	0.000506088	1.071907934	0.005726716	0.025358343	0.000640751	0.000444338	0.000417385	0.000541645	0.000524032	0.001441428	0.000586151	0.001924143	0.000497181	0.000239576	0.000746391	0.000390676	0.000283943	0.000266197	0.000230704	0.07410302	0.000381684	0.000701517	0.000310564	0.002524625	0.000319452	0.000728173	0.000417068	0.000390505	0.000275071	0.000328324	0.000266197	0.000328308	0.000230704	0.000257323	0.000292815	0.000399351	0.000230704	0.00039934	0.000239576	0.000399311	0.000248451	0.000275071	0.000257325	0.000204086	0.000141971	0.000461515	0.000310562	0.000319436	0.00032831	0.000275069	0.000275069	0.00039045	0.000301692	0.00037269	0.000266199	0.000301705	0.000275071	0.000479292	0.00030169	0.000337209	0.000363776	0.000275071	0.000266197	0.00022183	0.000283943	0.000381554	0.000239605	0.000354944	0.000275056	0.000248451	0.000177465	0.000363803	0.000354955	0.000319436	0.000257323	0.000239579	0.000337182	0.000328321	0.000195159	0.000283943	0.000266197	0.000390421	0.000292829	0.000275069	0.000346057	0.00032831	0.000275069	0.000363803	0.000292818	0.000212957	0.000363816	0.000230704	0.000283943	0.00032831	0.000257323	0.000275069	0.000328321	0.000390435	0.000275085	0.000239576	0.00032831	0.000292815	0.000310564	0.000310564	0.000212957	0.000363816	0.000266197	0.000230691	0.000310551	0.000248437	0.000292815	0.000390435	0.000266197	0.000319436	0.000239563
411539	0.002	0.000326012	0.000300534	0.00017529	0.000150248	0.000225372	0.000267109	0.000417435	0.014944698	0.079831662	0.000542982	0.658417879	0.00208067	0.002639286	0.000208691	0.00048446	0.731058613	0.005180107	0.02334973	0.000736731	0.000560208	0.000334271	0.000559739	0.000459397	0.001389376	0.0006936	0.001457039	0.000325537	0.000183674	0.000685156	0.000258773	0.000300562	0.000300511	0.000292176	0.070401996	0.000317231	0.000685021	0.000208678	0.002357979	0.000242056	0.000559516	0.000258763	0.000317206	0.000242066	0.000267109	0.000300499	0.000275457	0.000183637	0.000275457	0.000242066	0.000208678	0.000225372	0.000300509	0.000217014	0.000434152	0.000300497	0.000275467	0.000200331	0.00023372	0.000258763	0.000308858	0.000283805	0.000308843	0.00033391	0.000375647	0.000158595	0.000242081	0.00020868	0.000459197	0.000325539	0.000350629	0.000217026	0.000450886	0.00034226	0.000333912	0.000300497	0.000250414	0.000200332	0.000367313	0.000233718	0.000409039	0.000333885	0.000342248	0.00023372	0.000283803	0.000342233	0.000267111	0.000225372	0.000325541	0.000216976	0.000250414	0.000275457	0.000283803	0.000283803	0.000383995	0.000267109	0.000333885	0.000208665	0.000208678	0.000317193	0.000300497	0.000258763	0.000267109	0.000250414	0.000342231	0.00038398	0.0003339	0.000225372	0.000242054	0.00025876	0.000250414	0.000242066	0.00023372	0.000325537	0.000317191	0.00025876	0.000342233	0.000250414	0.000325539	0.000325516	0.000292149	0.00025876	0.000267096	0.000292149	0.000258763	0.00020868	0.00022536	0.000250414	0.000317191	0.000250414
411540	0.002	0.000307806	0.000189211	0.000268122	0.00024438	0.00019707	0.000165539	0.000433774	0.01452673	0.073872691	0.000536466	0.617103722	0.001957909	0.002571639	0.000260309	0.000402623	1.049473073	0.005234613	0.022378108	0.000791002	0.000529255	0.000441794	0.000497084	0.000568038	0.001169481	0.0006391	0.00163	0.000449678	0.000236508	0.000781485	0.000378447	0.000189199	0.000291676	0.000275897	0.066897576	0.000275994	0.000591601	0.000291816	0.002115481	0.000275899	0.000520588	0.000291665	0.000378435	0.000268027	0.000299546	0.000165539	0.000291665	0.00017341	0.000220719	0.00032329	0.000299525	0.000228601	0.000362646	0.000252264	0.000489041	0.000212835	0.00030743	0.000220719	0.000204953	0.000244345	0.000323243	0.000268076	0.000323207	0.000244366	0.000275899	0.00030743	0.000378423	0.000228603	0.000236484	0.000268017	0.00029955	0.000204953	0.000394261	0.000283781	0.000370529	0.00019707	0.000228603	0.000299546	0.000228603	0.000283783	0.000362671	0.000268015	0.000331077	0.000212837	0.000228612	0.000268015	0.000299546	0.000260134	0.000260134	0.000299548	0.000299558	0.000189187	0.000323231	0.00025225	0.000346843	0.000275897	0.000323196	0.000299546	0.000244356	0.000189188	0.000315312	0.000268015	0.00025225	0.000346845	0.000260132	0.000315324	0.000236484	0.000220717	0.000275864	0.000228589	0.000260134	0.000299546	0.000189176	0.000189188	0.000268015	0.000244368	0.000299546	0.00025225	0.000315314	0.000189176	0.000291663	0.000354752	0.00025225	0.000331091	0.000244366	0.000189187	0.00030743	0.000228601	0.000165468	0.000212835
411541	0.002	0.000430549	0.000249362	0.000232278	0.000275234	0.000266582	0.000275182	0.000567911	0.014691601	0.080818361	0.000654088	0.679573281	0.002212658	0.002587749	0.000257998	0.00050813	0.725658417	0.005878066	0.024645716	0.000698647	0.000533914	0.000430549	0.000516489	0.000550753	0.001258398	0.000800657	0.001804263	0.000464754	0.000240762	0.000740413	0.000275156	0.000283795	0.000309589	0.000154775	0.072329706	0.000455845	0.000671188	0.00034396	0.002333409	0.00038699	0.000619481	0.000214965	0.00040423	0.000249359	0.000395665	0.000318176	0.000266559	0.000309576	0.000266559	0.000189169	0.000300966	0.000240762	0.000464473	0.000326748	0.000369767	0.000335386	0.000266557	0.000223565	0.000206341	0.000197781	0.000257959	0.000197768	0.000257959	0.000352559	0.000232162	0.000387018	0.000421515	0.000240762	0.000369767	0.000300953	0.000335345	0.000206366	0.000429948	0.00017196	0.000214965	0.000352544	0.000395551	0.000369742	0.000352555	0.000343947	0.000369742	0.000309551	0.000343947	0.000335347	0.000240749	0.000343958	0.000335347	0.000292379	0.000232162	0.000309563	0.000197731	0.000292353	0.000343971	0.000232162	0.000266559	0.000257959	0.000266559	0.000249362	0.00031815	0.000197768	0.000249359	0.000309551	0.000292351	0.000369754	0.000352544	0.000214965	0.000309551	0.000240762	0.000352544	0.000326763	0.000300953	0.000232162	0.000343947	0.000249372	0.000257957	0.000275156	0.000386939	0.000266557	0.000352557	0.000223552	0.000300951	0.000429943	0.00032675	0.000223526	0.000335386	0.000326748	0.000335347	0.000300953	0.000275156	0.000335347
411542	0.002	0.000394987	0.000201162	0.00016093	0.000201162	0.000152882	0.000217254	0.000434772	0.014467365	0.075366363	0.000636325	0.645997682	0.001949154	0.002592512	0.000297781	0.00049151	0.670039514	0.004844646	0.023338938	0.000783296	0.000556484	0.000378653	0.000475208	0.000426755	0.001112887	0.000717024	0.001776759	0.000394545	0.000225326	0.000757322	0.00032992	0.000193115	0.000346023	0.000265547	0.067501542	0.000418516	0.000628107	0.00032993	0.00220812	0.000305828	0.000499151	0.000305768	0.000354083	0.000346096	0.000354179	0.000297721	0.000152883	0.00027358	0.000265547	0.000217254	0.000442725	0.000273594	0.000410423	0.000329942	0.000378209	0.000217266	0.000241395	0.00028171	0.000233349	0.000233349	0.000345999	0.0002575	0.000257487	0.000152871	0.000233359	0.000297733	0.00032993	0.000241395	0.000321859	0.00027358	0.000249442	0.000217256	0.000515262	0.000273582	0.00027358	0.000281626	0.000329906	0.000321859	0.000225302	0.000225302	0.000257487	0.000241395	0.000281642	0.000265511	0.000265535	0.000168952	0.000297721	0.000257487	0.000354047	0.000265535	0.000209209	0.000329942	0.00028165	0.000241383	0.000313813	0.000241395	0.000225302	0.000217254	0.000233335	0.000321847	0.000185069	0.00024944	0.000265533	0.000346011	0.000241395	0.000201162	0.000241395	0.000201162	0.000209173	0.00027358	0.000289675	0.000241395	0.00027358	0.000281626	0.000265535	0.000241395	0.000386256	0.000281628	0.000305826	0.000289673	0.000289685	0.00032992	0.000233347	0.000305766	0.00024944	0.000313813	0.000241395	0.000209209	0.000297719	0.000233349
411543	0.002	0.000404506	0.000315439	0.000274661	0.000161566	0.000210036	0.000218113	0.0004283	0.015191589	0.074485796	0.000687656	0.63727073	0.002374135	0.002864193	0.000315245	0.000590796	0.650631908	0.005313312	0.023271442	0.000737335	0.000493511	0.000323254	0.000452747	0.000509298	0.001206425	0.000703784	0.001865257	0.000347368	0.000242349	0.000711644	0.000347417	0.000201956	0.000363597	0.000226216	0.068222076	0.000339326	0.000679157	0.000355579	0.002388333	0.000460633	0.000622536	0.000306974	0.000355494	0.000274661	0.000266582	0.000185801	0.00029083	0.000298895	0.000339313	0.000242349	0.000347417	0.000145409	0.000355472	0.000331271	0.000403965	0.000242349	0.000210036	0.000306974	0.000226192	0.000226192	0.000315066	0.000242349	0.000274676	0.000266584	0.000193878	0.000339287	0.000339374	0.000266596	0.000298897	0.000201956	0.000306974	0.000226192	0.000460663	0.000266582	0.000250426	0.000274661	0.00029082	0.000266584	0.000234269	0.000274661	0.00029082	0.000323131	0.000234269	0.000282751	0.000210036	0.000210036	0.000266584	0.000250452	0.000355444	0.000290818	0.000274661	0.000266582	0.000161565	0.000258493	0.000218101	0.000226192	0.000250428	0.000201956	0.000282739	0.000218101	0.000323119	0.000282739	0.000323131	0.000306974	0.000226192	0.000331246	0.000234247	0.000274649	0.000323131	0.000201956	0.000234269	0.000250426	0.000242349	0.000250426	0.000250428	0.000234269	0.000339338	0.000226192	0.000258505	0.000315052	0.000282739	0.000274661	0.000363523	0.000226192	0.000323131	0.00033121	0.000242349	0.000298897	0.000266582	0.000258505
411544	0.002	0.000272515	0.000288787	0.000280418	0.000197933	0.000189686	0.000255677	0.00052	0.014887833	0.076452003	0.000610864	0.639656566	0.002006741	0.002725525	0.000239195	0.000545132	0.694303377	0.005307439	0.02371714	0.000827903	0.000536822	0.000264168	0.000586128	0.000453969	0.001132236	0.000528308	0.001372887	0.000478638	0.000305197	0.000701897	0.000321679	0.000263923	0.000164944	0.000272157	0.068773118	0.000313421	0.000734663	0.000239195	0.00217148	0.000280405	0.000495062	0.000255665	0.000453774	0.000263911	0.000263913	0.000181438	0.000197933	0.000296902	0.000296898	0.000214428	0.000255665	0.00020618	0.000346387	0.000329888	0.000379425	0.000272161	0.000247417	0.000247417	0.000272135	0.000272182	0.000445474	0.00020618	0.000338149	0.000288654	0.000272159	0.000214428	0.000395956	0.000313382	0.000338139	0.000296898	0.000329888	0.000321653	0.000544693	0.00037115	0.000387646	0.000239169	0.000197933	0.000239169	0.000255663	0.000272159	0.000321665	0.000387681	0.000239169	0.000272159	0.000272159	0.000404141	0.000272159	0.000255665	0.000321653	0.00028042	0.000288654	0.000272159	0.000189685	0.000189625	0.000263911	0.000272159	0.000371138	0.00020618	0.000197932	0.000354631	0.000280405	0.000214416	0.000288641	0.000338137	0.000288652	0.000230922	0.000280405	0.0002969	0.000156696	0.000239171	0.000263911	0.000288652	0.000222674	0.000280405	0.000296902	0.00020618	0.000263911	0.000239171	0.000239169	0.000263911	0.000329903	0.000255663	0.000272157	0.000288654	0.000239158	0.000239158	0.000280405	0.000255653	0.000247417	0.000379384
411545	0.002	0.000304243	0.000312084	0.0002135	0.000205302	0.000205277	0.000205277	0.000402507	0.014680291	0.077194978	0.000550619	0.647645228	0.002329188	0.002820027	0.000312073	0.000542682	0.706816887	0.005486657	0.02287472	0.000576418	0.000468736	0.000402775	0.000616445	0.000476454	0.001432928	0.000657981	0.001714637	0.000435449	0.000262756	0.000665894	0.000385998	0.000328483	0.000262756	0.000303847	0.068993969	0.000435595	0.000583412	0.0002956	0.002137252	0.000410594	0.000583316	0.000197043	0.00035308	0.000197068	0.000303849	0.000188844	0.000205277	0.000262733	0.000336681	0.000279178	0.000369513	0.000262756	0.000435273	0.00027919	0.000377754	0.000238122	0.000353093	0.000180644	0.000246334	0.000262731	0.000279178	0.000262756	0.00028739	0.000353128	0.000188735	0.000213477	0.000303812	0.000246405	0.000328434	0.00028739	0.000435275	0.000221699	0.000534062	0.0002956	0.000312061	0.000262756	0.00028739	0.000328469	0.000320234	0.000221699	0.000353078	0.00028739	0.000353078	0.000312036	0.000238122	0.000312034	0.000279192	0.000303812	0.000344881	0.000336658	0.000328434	0.000320259	0.000213489	0.000221699	0.000312036	0.0002956	0.000303812	0.000369513	0.000254544	0.000238122	0.000270906	0.000238124	0.000246334	0.000344866	0.000262756	0.000328457	0.000238124	0.000229912	0.0002956	0.000320234	0.000246321	0.000180644	0.00028739	0.000303861	0.000164198	0.0002956	0.000303798	0.000287388	0.00028739	0.000262756	0.000246334	0.000336656	0.000238122	0.000238122	0.000131377	0.000344866	0.000270966	0.00028739	0.000254521	0.000246334
411546	0.002	0.000433985	0.000302577	0.000188099	0.000179896	0.000237172	0.000204452	0.000425411	0.015229664	0.075580284	0.000646985	0.642722407	0.002029475	0.002940761	0.000310804	0.000474776	0.706967088	0.005640385	0.023174426	0.000705501	0.000466745	0.000376563	0.000581138	0.000433742	0.001212981	0.000654973	0.001550898	0.000343502	0.000278098	0.000655326	0.000318921	0.000212606	0.000204415	0.000245351	0.068055266	0.000425493	0.000687553	0.00025349	0.002368255	0.000318908	0.00068743	0.000359793	0.000417119	0.000318906	0.000343465	0.000253492	0.000359819	0.000204428	0.000310755	0.000302554	0.000327099	0.000253492	0.000318921	0.000237136	0.000359807	0.000237138	0.000294378	0.000204428	0.000294376	0.00022896	0.000278022	0.000253492	0.00018805	0.000196239	0.000220757	0.000204428	0.000286212	0.000188073	0.000359793	0.000294376	0.00039254	0.00025348	0.000523607	0.000269846	0.000384362	0.000237138	0.00022896	0.000261668	0.000294378	0.000318908	0.000253467	0.000278022	0.000327084	0.000220782	0.000204428	0.000327097	0.000351629	0.00019625	0.000261668	0.000163542	0.000302591	0.0002862	0.000318908	0.000237124	0.000359795	0.000318908	0.000179896	0.000367983	0.000245314	0.000294376	0.000310755	0.000278022	0.000245314	0.0002862	0.000253492	0.000220784	0.00022896	0.000261656	0.000327084	0.000269846	0.000261609	0.00025349	0.000261668	0.00019625	0.000237136	0.000163542	0.000310732	0.000245314	0.000327097	0.000220782	0.000269846	0.00031073	0.000433424	0.000188073	0.000179897	0.000335263	0.000253478	0.000245314	0.00026167	0.000204428
411547	0.002	0.000317939	0.000275772	0.00020058	0.000175475	0.00018383	0.00022561	0.000326049	0.015050098	0.077792821	0.000694509	0.661100252	0.002091713	0.002573853	0.00032602	0.000602479	0.793298607	0.005695746	0.02412535	0.000737543	0.000468732	0.000418247	0.000619345	0.000518459	0.001189151	0.000568788	0.001828931	0.000409681	0.000200543	0.000585548	0.000309171	0.00026739	0.000242324	0.0002844	0.069712723	0.000443184	0.000769494	0.000217255	0.002242539	0.00026739	0.000451353	0.000309269	0.000401189	0.000259033	0.000292457	0.000242324	0.00027576	0.000150406	0.000292457	0.000250679	0.00025901	0.000292457	0.000459743	0.000259035	0.000325895	0.000325893	0.00022561	0.000284102	0.00026739	0.000259035	0.000284102	0.000275747	0.000284102	0.000259035	0.000325882	0.000250679	0.000334254	0.000158738	0.000501647	0.000250679	0.000334237	0.00026739	0.000509989	0.000242322	0.000250679	0.000325882	0.000334289	0.000217255	0.000284102	0.000250679	0.000317526	0.000359306	0.00037603	0.000300814	0.000275745	0.000250679	0.000342607	0.000250679	0.000217255	0.000259033	0.000342594	0.000300814	0.000259035	0.000259048	0.000292459	0.000267378	0.000158763	0.000259033	0.000317526	0.000275747	0.000250679	0.000217255	0.000359306	0.000367663	0.00022561	0.000292459	0.000233967	0.000259035	0.000325882	0.000175474	0.000200543	0.000259025	0.000233965	0.000233967	0.000242311	0.000267392	0.000250679	0.000284102	0.000259035	0.000233967	0.000259033	0.000376043	0.000208898	0.000334239	0.000317526	0.000259035	0.000350949	0.00032588	0.000334237	0.000242309
411548	0.002	0.0003226	0.000276241	0.000306869	0.000184115	0.00020713	0.000207128	0.000429837	0.013247168	0.072462294	0.000560763	0.592319994	0.001942544	0.002580903	0.000276195	0.000483785	1.139201547	0.004957951	0.021408831	0.000661783	0.00047634	0.000391611	0.000476147	0.000499153	0.001246542	0.000483775	0.001609295	0.000383642	0.00025317	0.000629866	0.00032225	0.000153429	0.000207151	0.00029922	0.063619945	0.000414387	0.000668046	0.000276172	0.00190377	0.000299202	0.000675737	0.000329919	0.000268501	0.00025317	0.000253159	0.000207128	0.000245486	0.000237814	0.000245486	0.000222508	0.000222473	0.000184115	0.000360594	0.000191786	0.000399088	0.000260831	0.000207128	0.000245486	0.000184114	0.000283856	0.000306857	0.000214801	0.000276172	0.000329884	0.000260829	0.000291515	0.000291517	0.000291515	0.00031453	0.000214801	0.000383629	0.000199458	0.00053734	0.000237814	0.000230144	0.000253157	0.000214778	0.000245486	0.000245486	0.000214801	0.000422013	0.000176455	0.000306892	0.000283844	0.000291515	0.000283844	0.00026849	0.000260829	0.000276183	0.00020714	0.000314553	0.000222483	0.00031453	0.000138085	0.000299189	0.0002685	0.000299185	0.000276185	0.000168771	0.000191774	0.000237814	0.000245486	0.000237814	0.000283844	0.000299185	0.000191786	0.00031453	0.000314541	0.000222471	0.000237816	0.000245475	0.000260829	0.0002685	0.000230144	0.000184103	0.000245486	0.0003376	0.0002685	0.000306859	0.000276172	0.000253159	0.000268501	0.000299187	0.000207128	0.0002685	0.000184114	0.000161032	0.000184116	0.00022246	0.000237814
411549	0.002	0.000371224	0.000271341	0.000325521	0.000235068	0.000262193	0.000253218	0.000551922	0.01608184	0.084905324	0.00074234	0.712186567	0.002208299	0.00332532	0.000415999	0.000679178	0.746497471	0.00587206	0.02518345	0.000925636	0.000488609	0.000461715	0.000524703	0.000588242	0.0014139	0.000751495	0.00177852	0.000415972	0.00017178	0.000705909	0.00038885	0.000325478	0.00025315	0.000244108	0.075020822	0.00040704	0.000887176	0.000289317	0.002508436	0.000424974	0.000642337	0.000334521	0.000551873	0.000298354	0.000298357	0.000244108	0.000153698	0.000307396	0.000443218	0.000280272	0.00038878	0.000307396	0.000461151	0.000298357	0.000280275	0.000216985	0.000334521	0.000307396	0.00025315	0.000253177	0.000316439	0.000271246	0.000352605	0.000280272	0.000280275	0.000334521	0.000370714	0.00026219	0.00034356	0.000370685	0.000388821	0.000361645	0.000506425	0.000325478	0.000298354	0.000235068	0.000271232	0.000352603	0.000298354	0.000271232	0.000434029	0.000334534	0.000289314	0.000189862	0.000289314	0.000307437	0.000361642	0.000334561	0.000316436	0.000226029	0.000361618	0.00034356	0.000316439	0.000289314	0.000352564	0.000316439	0.000307437	0.000235068	0.00037974	0.000280259	0.000325478	0.000334521	0.000388767	0.000334521	0.000343574	0.000325478	0.000280272	0.00026222	0.000325478	0.000244108	0.000316439	0.000271232	0.00026219	0.000307396	0.00026219	0.000298354	0.000316436	0.000334521	0.00025315	0.000298354	0.000235068	0.000289314	0.000298354	0.000316439	0.000226026	0.000280272	0.00038878	0.000388767	0.000352603	0.000244083
411550	0.002	0.000467839	0.000348388	0.00028881	0.000271834	0.000203837	0.000203864	0.000595019	0.015454534	0.077795872	0.000629079	0.670451534	0.00211773	0.002641901	0.000297289	0.000705957	0.73149921	0.005281087	0.024712954	0.000724029	0.000586987	0.000348678	0.000612307	0.000416412	0.001234246	0.000646052	0.001662012	0.000390893	0.000271783	0.000654614	0.000441778	0.00021233	0.000237811	0.000237811	0.070487792	0.000399413	0.000680061	0.000263291	0.002304783	0.00036526	0.000654434	0.000229316	0.00041631	0.000271783	0.000314248	0.00018685	0.000229316	0.000254797	0.000271783	0.000229316	0.000373767	0.000237811	0.00043322	0.000220824	0.000450244	0.000280275	0.000322757	0.000195344	0.000195332	0.000229316	0.000339728	0.00021233	0.000229306	0.000220824	0.000339741	0.000339743	0.00039922	0.000263291	0.000365249	0.000220824	0.000339754	0.000305756	0.000509848	0.000280277	0.000331224	0.000263289	0.000297264	0.000331236	0.000339756	0.000271783	0.000356715	0.000246279	0.000280277	0.000203837	0.00031425	0.000348233	0.000365209	0.000229316	0.000305756	0.000305756	0.000263253	0.000365209	0.000322742	0.000365209	0.000348223	0.000314248	0.000254797	0.000254797	0.000305756	0.000220811	0.000254797	0.000288757	0.000322742	0.000339756	0.000254797	0.000348235	0.000246303	0.000297264	0.00032274	0.000220824	0.000331236	0.000314248	0.000237811	0.000195306	0.000297264	0.000254797	0.000288769	0.000365209	0.000229316	0.000373701	0.000280277	0.000305756	0.000288769	0.00031425	0.000254797	0.000348199	0.000229304	0.000263291	0.000339731	0.00028029
411551	0.002	0.000367049	0.000221566	0.000267269	0.000183262	0.000175637	0.000236714	0.000504288	0.013603481	0.069872942	0.000649807	0.607991383	0.001803298	0.002436342	0.000236712	0.000435574	0.647854889	0.004424161	0.023012782	0.000651105	0.000489531	0.000359265	0.000473833	0.000473966	0.001393957	0.00051972	0.001594174	0.000343742	0.000229089	0.000573285	0.000374266	0.000160353	0.000190897	0.000206192	0.064652426	0.000320753	0.000603944	0.000290199	0.00207206	0.000297847	0.000672662	0.000313098	0.000366683	0.000313118	0.000251995	0.000244349	0.000244349	0.000282564	0.000282529	0.000190897	0.000305438	0.000244349	0.000366559	0.000236726	0.000443089	0.000290166	0.000313107	0.000229066	0.000175626	0.000244349	0.000313096	0.000206169	0.000297812	0.000236714	0.000305449	0.000251984	0.000397091	0.000251986	0.000366593	0.000236714	0.000297801	0.000236712	0.000481273	0.000198534	0.000244349	0.000183261	0.000313073	0.000274927	0.000282529	0.000206169	0.000358935	0.000183251	0.000236714	0.000313073	0.000274893	0.000313073	0.000251986	0.000267256	0.000282529	0.000282529	0.000213806	0.000229077	0.000328369	0.000282529	0.000358901	0.000160342	0.000244349	0.000190886	0.000274894	0.000213806	0.000259621	0.000236712	0.000213806	0.000198534	0.000251986	0.000236724	0.000297801	0.000290164	0.000305436	0.000282575	0.000145082	0.000236712	0.000152695	0.000290166	0.000282529	0.000206171	0.000259621	0.000297801	0.000343628	0.000244349	0.000213806	0.000236703	0.000358913	0.000190897	0.000290164	0.000251984	0.000282527	0.000259609	0.000244338	0.000305436
411552	0.002	0.000330243	0.000279094	0.000194513	0.00020297	0.000177597	0.000355461	0.000516253	0.015144294	0.079471742	0.000600987	0.654701694	0.002562071	0.002878603	0.000329876	0.00049099	0.718267855	0.005216154	0.024516899	0.000721125	0.000609969	0.000304806	0.000575512	0.0005162	0.001365255	0.000711077	0.001714475	0.000457017	0.000228339	0.000702697	0.000355299	0.000211426	0.000329901	0.000253724	0.071012652	0.000304455	0.000719655	0.000160671	0.002491679	0.000312924	0.000600981	0.000253737	0.000431527	0.000287539	0.000202969	0.000228339	0.000211426	0.000253714	0.000262167	0.000279083	0.000329827	0.000329825	0.00035521	0.000270625	0.000465327	0.000329825	0.00026217	0.000245253	0.000135313	0.000202968	0.000279081	0.000253711	0.000389038	0.000211426	0.000338283	0.000321369	0.000397507	0.000295997	0.000372111	0.000295997	0.000414486	0.000270638	0.000431425	0.000287554	0.000304453	0.000236798	0.000346752	0.000253711	0.000245256	0.000262167	0.00038058	0.000245253	0.000389048	0.000270625	0.000304455	0.000194513	0.000279081	0.000253737	0.000355195	0.000279083	0.000287539	0.000245253	0.000287539	0.000312924	0.000262174	0.000329863	0.000321367	0.000279083	0.000186042	0.000211426	0.000253711	0.000304453	0.000177597	0.00032984	0.000287539	0.000304453	0.000270628	0.000279071	0.000338281	0.000228339	0.000245241	0.000270625	0.000270625	0.000228327	0.000245253	0.000346739	0.000219881	0.000262167	0.000270625	0.000287539	0.000219884	0.000346739	0.000279081	0.000245253	0.000389036	0.000270628	0.000245218	0.000262167	0.000262167	0.000236798
411553	0.002	0.00036177	0.000303867	0.000312017	0.000131369	0.000254552	0.000221858	0.00038606	0.014937901	0.07782859	0.000616353	0.628819573	0.001915099	0.002528631	0.000262776	0.000608483	0.692595455	0.005157579	0.023628418	0.000658847	0.000501526	0.000320325	0.000674391	0.000501206	0.00122617	0.000674332	0.001722906	0.000353144	0.000312017	0.000830589	0.000295594	0.000287372	0.000270961	0.000197053	0.067472927	0.000427101	0.000649225	0.00027916	0.002543984	0.000254532	0.000682117	0.00025453	0.000435374	0.00027916	0.000344871	0.000205264	0.000238106	0.000213476	0.000229897	0.000262739	0.000320212	0.000213488	0.000427052	0.000197054	0.000451709	0.000377725	0.00027916	0.000172422	0.000254528	0.000205264	0.000312002	0.000238106	0.000353081	0.000270949	0.000287372	0.000197054	0.000435274	0.000229897	0.00037775	0.000172422	0.000320214	0.000270951	0.000509281	0.000270938	0.000344846	0.000238109	0.000246318	0.000197053	0.00025453	0.000270951	0.000320214	0.000246318	0.000303793	0.000197055	0.00024632	0.000246318	0.00027916	0.000295581	0.000328436	0.00028737	0.000328425	0.000287372	0.000303793	0.000344859	0.000279148	0.000336659	0.000312002	0.000262741	0.000262739	0.000238106	0.000295581	0.000213476	0.000312002	0.000303793	0.000270949	0.000320214	0.000270949	0.000221687	0.000197054	0.000295645	0.00027916	0.000205264	0.000246318	0.000229897	0.000238106	0.000320212	0.000205254	0.000312002	0.000312002	0.000353056	0.00027916	0.000328423	0.000295581	0.000246281	0.000328423	0.000262727	0.000262739	0.000188843	0.000303791	0.000246306
411554	0.002	0.000344682	0.00022371	0.000266745	0.000240918	0.00016348	0.000206501	0.000473468	0.015078996	0.081077093	0.000758188	0.679200741	0.002005982	0.002806709	0.000309816	0.000611996	0.75987206	0.005563067	0.024904894	0.000863365	0.000552107	0.000327319	0.000637193	0.000516617	0.001397703	0.000749484	0.001735573	0.000456232	0.000318587	0.000602989	0.000378639	0.000232315	0.000292546	0.000309726	0.071224258	0.000499522	0.000852813	0.000275335	0.002308633	0.000370033	0.000585418	0.000292543	0.000438959	0.00022371	0.000370059	0.000266732	0.000292543	0.000309752	0.000344183	0.000206501	0.00028394	0.000232313	0.000490627	0.000352838	0.000404428	0.000266732	0.00022371	0.00022371	0.000206501	0.000163479	0.000292543	0.000318383	0.000275335	0.000344196	0.000326973	0.000258127	0.000301151	0.000275337	0.000378602	0.000292543	0.000335565	0.00026673	0.000447644	0.00031837	0.000318355	0.000335552	0.000215105	0.000275361	0.000309752	0.00032696	0.000361405	0.00022371	0.000352773	0.000318357	0.000370008	0.000326973	0.000309752	0.000215105	0.000232315	0.000249511	0.000301149	0.000361402	0.000258101	0.000301146	0.000275337	0.000240916	0.000318357	0.000249522	0.000258127	0.000292543	0.000292543	0.000292543	0.000240918	0.00042171	0.000352773	0.00032696	0.000283925	0.000206501	0.000378587	0.000309741	0.000266732	0.000361377	0.000335565	0.000266732	0.000301146	0.00026673	0.000240908	0.000301149	0.000258127	0.00026673	0.000275335	0.000292543	0.000283938	0.000215092	0.000292543	0.000301149	0.000335578	0.000275335	0.00026673	0.00028394
411555	0.002	0.000318786	0.000257696	0.000169441	0.000162645	0.000176188	0.000176198	0.000345735	0.012164694	0.063536826	0.000366198	0.528150297	0.001607478	0.00217021	0.0002101	0.000393622	0.909486631	0.004072036	0.019242592	0.000536557	0.000474971	0.000284936	0.000447867	0.000277967	0.001073497	0.000427398	0.001394272	0.000318597	0.000264313	0.000501919	0.000372818	0.000277856	0.000237177	0.000264303	0.05592925	0.000359316	0.000603828	0.000196518	0.001653907	0.000271078	0.000562871	0.000162635	0.000345746	0.000189739	0.000243952	0.000176188	0.000135529	0.000176198	0.000284621	0.000203294	0.000237168	0.000135519	0.000271068	0.000216847	0.000325291	0.000162636	0.0002304	0.000210069	0.000210069	0.000176188	0.000271088	0.000196517	0.000264282	0.000121957	0.000162635	0.0002304	0.000420274	0.000216847	0.000311738	0.000243952	0.000223624	0.000142306	0.000386424	0.000243952	0.000298174	0.000203294	0.000142305	0.000203274	0.000210071	0.000203294	0.000284631	0.000216847	0.000176188	0.000142305	0.000162635	0.000223654	0.000203274	0.000189741	0.000243954	0.000176188	0.000189741	0.000257505	0.000216847	0.000237177	0.000284612	0.000176188	0.000264282	0.0002304	0.000203294	0.000169392	0.000196517	0.000182964	0.000210071	0.000237258	0.000311738	0.0002304	0.0002304	0.000230401	0.0002304	0.000182964	0.000243952	0.000162625	0.000216859	0.00025073	0.000210073	0.000196517	0.0002304	0.000169411	0.000223604	0.0002304	0.000243952	0.000284612	0.000291398	0.000237177	0.000189741	0.000277835	0.000203284	0.000237177	0.000176187	0.000264281
411556	0.002	0.000336766	0.000288326	0.000152153	0.000200202	0.000168168	0.000248274	0.000488812	0.013993263	0.074862952	0.000601547	0.635538495	0.002142126	0.002377337	0.000256257	0.000497095	0.641084388	0.004854535	0.022673784	0.000585815	0.000521324	0.000320656	0.000528953	0.000609454	0.001284842	0.000754399	0.00164775	0.000440705	0.000224225	0.000689542	0.000424535	0.000168168	0.0002002	0.000224237	0.066056499	0.000504764	0.00056892	0.000224225	0.002197565	0.000328353	0.00047262	0.000224223	0.000360411	0.000224225	0.000208209	0.000232232	0.000264266	0.000232234	0.000256257	0.000216218	0.000328365	0.00024825	0.000328341	0.000280281	0.000448584	0.00024825	0.000312337	0.000312311	0.000248248	0.000328329	0.000304304	0.000224261	0.000296297	0.000240239	0.000208209	0.000264264	0.000320322	0.000320332	0.000336338	0.000312313	0.000264264	0.00024825	0.000464661	0.00032032	0.000280279	0.000184184	0.000344393	0.000240239	0.00024825	0.000256257	0.000312313	0.000192192	0.000320322	0.000280279	0.000192192	0.000232232	0.000336338	0.000216216	0.000344359	0.000208197	0.000312311	0.000232234	0.000296297	0.000248248	0.000296295	0.000288338	0.000320334	0.000192192	0.000304304	0.000216216	0.000208209	0.000264266	0.000216216	0.000352366	0.000312301	0.000328389	0.000320322	0.000288286	0.00032032	0.000232232	0.000224201	0.000264264	0.000248248	0.000256257	0.000344345	0.00024825	0.000184184	0.000272273	0.000240241	0.000240241	0.000240241	0.000256257	0.000256257	0.000256257	0.000360361	0.000288292	0.000352412	0.000232232	0.000344345	0.000224225
411557	0.002	0.000346618	0.000169211	0.00018513	0.000257621	0.000209288	0.000152934	0.000370358	0.014089885	0.074196349	0.000636808	0.64412471	0.001852283	0.002495162	0.000354161	0.000588467	0.72717554	0.005262873	0.023553207	0.000815658	0.00047561	0.000314289	0.000483306	0.000378432	0.001242738	0.000604345	0.001680418	0.000370408	0.000306216	0.00066883	0.000410664	0.000297879	0.000273719	0.000241474	0.067195434	0.000305873	0.000805898	0.000281719	0.002102766	0.000289783	0.00063637	0.00026562	0.000338174	0.000217328	0.000330027	0.000201228	0.00026562	0.00018513	0.000257572	0.000305879	0.000241438	0.000241474	0.00037835	0.000265622	0.000338065	0.000249522	0.000281721	0.000370271	0.000201216	0.000217326	0.000321943	0.000241474	0.000321965	0.000193178	0.000257572	0.000233426	0.00038642	0.00018513	0.000330015	0.000249512	0.000305879	0.000241474	0.000499219	0.000225376	0.000305867	0.00027367	0.000265622	0.000241474	0.000321965	0.000225364	0.00040248	0.000281721	0.000338079	0.00027367	0.00026562	0.000289771	0.00026562	0.000249522	0.000354175	0.000241474	0.000305867	0.00026562	0.000281719	0.000289771	0.000297819	0.000233426	0.000313917	0.00027367	0.000257572	0.00026562	0.000297817	0.000257584	0.000289769	0.00037031	0.00027367	0.000233424	0.00027367	0.000241474	0.000233424	0.00017708	0.000257572	0.000241474	0.000313917	0.000241474	0.00027367	0.000249524	0.000209278	0.000297819	0.000249522	0.000217326	0.000305857	0.000297819	0.000257572	0.000281721	0.000313883	0.000330015	0.000297819	0.000305879	0.000217326	0.000201228
411558	0.002	0.000346079	0.000242854	0.000147071	0.000176486	0.000169132	0.000242667	0.000338387	0.013591908	0.069629616	0.000589201	0.582379453	0.001914816	0.002585858	0.000264751	0.000368218	0.623836756	0.004798597	0.020383878	0.000626941	0.00041988	0.000331295	0.00049308	0.000449142	0.00109824	0.000670354	0.001653881	0.000448955	0.000242669	0.000507785	0.000308964	0.000183839	0.000242669	0.000161779	0.061145941	0.000470886	0.000574023	0.000213253	0.001891519	0.00031625	0.000507678	0.000220607	0.000316217	0.000191193	0.000220607	0.000169132	0.000198546	0.000191204	0.000257376	0.0002059	0.000316226	0.000250022	0.00028679	0.000272094	0.000242669	0.000235337	0.00022796	0.000294154	0.000198546	0.000169132	0.0002059	0.000250022	0.000198548	0.000250022	0.000264729	0.000220606	0.000382508	0.000235315	0.000389962	0.000169132	0.000338286	0.000198546	0.000492915	0.000279436	0.00031625	0.000176486	0.000301497	0.000205878	0.000264729	0.000220607	0.000294167	0.0002059	0.00022796	0.000183839	0.000316204	0.000353037	0.000264729	0.000176486	0.000330933	0.000220607	0.000227929	0.000264729	0.000316239	0.000161768	0.000264729	0.000154436	0.000205911	0.000220606	0.000183839	0.000250033	0.000264729	0.000338286	0.000301519	0.000250022	0.00030885	0.000308861	0.000205891	0.000264729	0.000257376	0.00027207	0.000235315	0.000235316	0.000272083	0.000161779	0.000272081	0.000301497	0.000279437	0.000301508	0.000198546	0.000264729	0.000176485	0.000331021	0.000250022	0.000257374	0.000198548	0.000227951	0.000169121	0.000294143	0.000220607	0.000242667
411559	0.002	0.000406221	0.000298065	0.000223504	0.000206946	0.000231781	0.000273183	0.000422359	0.015547057	0.07650276	0.000654648	0.658826641	0.001929651	0.002759047	0.000273454	0.000522275	0.675729435	0.005548369	0.023516562	0.000697631	0.00052236	0.000372901	0.000588306	0.000530184	0.001252811	0.000621491	0.001602593	0.000347684	0.000223504	0.000770959	0.00047204	0.00032285	0.000314561	0.000264892	0.068477912	0.00040569	0.000762457	0.000306294	0.002338802	0.000397438	0.000579775	0.000281472	0.000298005	0.000256615	0.000256613	0.000223502	0.000264892	0.000223502	0.000206946	0.000248336	0.000248324	0.000331114	0.000471956	0.000240057	0.000355986	0.000248336	0.000248336	0.00028146	0.000215225	0.000206946	0.000322835	0.000148989	0.000190391	0.000281447	0.000231781	0.000347697	0.000389072	0.000264892	0.000314559	0.000314559	0.000355975	0.000298015	0.000480336	0.000314559	0.000430537	0.000256615	0.000281447	0.000231781	0.00030628	0.000248336	0.000256613	0.000190391	0.000223502	0.000314559	0.000198668	0.000248336	0.000355961	0.000198656	0.000314583	0.000314559	0.000306282	0.000231781	0.000339405	0.000322885	0.000206946	0.000306282	0.000306282	0.000231781	0.00019039	0.000256613	0.000264892	0.000248349	0.000273168	0.000281447	0.000223502	0.000273171	0.000322875	0.000306282	0.000322837	0.000198668	0.000240059	0.000314561	0.000289726	0.000231781	0.000322837	0.000364213	0.000264894	0.000264892	0.000281447	0.000339391	0.000331114	0.000182112	0.000256613	0.000264892	0.000314546	0.000306282	0.000264892	0.000215225	0.000223502	0.000306267
411560	0.002	0.000295825	0.000236359	0.000251118	0.000273274	0.000118163	0.000214169	0.000413788	0.012955483	0.069865868	0.000539523	0.574228163	0.002207163	0.002649385	0.000243909	0.000495556	0.922815395	0.004995455	0.020518645	0.0006893	0.000503141	0.000369634	0.000539455	0.00034728	0.001117847	0.000710184	0.001385453	0.000302848	0.000258502	0.000621279	0.000421175	0.000251131	0.000214169	0.000325081	0.061371929	0.00024371	0.000628359	0.000236325	0.001877391	0.000265868	0.00058381	0.000221611	0.000391683	0.000243711	0.000228941	0.000184629	0.000258482	0.000310188	0.000206785	0.000199399	0.000265868	0.000132922	0.000324982	0.000214169	0.000369361	0.000251096	0.000199401	0.000184597	0.000280636	0.000199401	0.00032496	0.000155088	0.000273252	0.00024371	0.000206785	0.000243711	0.000310212	0.000251096	0.000347138	0.000288035	0.000265866	0.000177244	0.00036935	0.000280638	0.000243711	0.000206785	0.000162473	0.000192015	0.000295406	0.000169859	0.000265866	0.00024371	0.000221555	0.00025848	0.000236325	0.000221555	0.000221557	0.00025848	0.000280638	0.000228941	0.000251096	0.000221555	0.000324982	0.000288022	0.000214169	0.000214169	0.000184629	0.000228941	0.000177244	0.000221555	0.000288024	0.000192004	0.00024371	0.000251096	0.000361919	0.000310189	0.000162474	0.000228952	0.000302792	0.000221555	0.000206785	0.000199401	0.000280647	0.000206785	0.000228939	0.000214169	0.00025848	0.000295406	0.000251096	0.000199399	0.000199399	0.000243699	0.000214169	0.000273263	0.000280636	0.000243732	0.000258482	0.000324947	0.000251096	0.000302792
411561	0.002	0.000357478	0.00023279	0.000225029	0.000209535	0.000178472	0.000240583	0.000481414	0.013934444	0.071893065	0.000683836	0.61542038	0.002036304	0.002365575	0.000240548	0.000551751	0.646805502	0.004848528	0.022079233	0.000700488	0.000411838	0.000279498	0.000473737	0.000396033	0.001182358	0.000660327	0.001643231	0.000349316	0.000287119	0.000792642	0.00021727	0.000225029	0.000263874	0.000287108	0.06472375	0.000403863	0.000636875	0.000294882	0.002191922	0.000333702	0.000605818	0.000256069	0.000419221	0.000248311	0.000287108	0.00020951	0.000294866	0.00024832	0.00023279	0.000186231	0.000287119	0.000256067	0.000434682	0.000318158	0.000279337	0.000271589	0.0002095	0.0001707	0.000248309	0.000302625	0.00029488	0.000256067	0.000271577	0.000124154	0.000209512	0.000248309	0.000279349	0.000155193	0.000318158	0.000162941	0.000294866	0.000271589	0.000442499	0.000287106	0.00020951	0.000193991	0.000225031	0.000256067	0.000271587	0.0003337	0.000240548	0.000333931	0.00024055	0.000248307	0.000263828	0.00024055	0.000349221	0.000186231	0.000279349	0.000302627	0.000372546	0.000248297	0.000263828	0.00021727	0.00021727	0.000248309	0.000256067	0.00021727	0.000209489	0.000256069	0.000271589	0.00026383	0.000248297	0.000209522	0.000310399	0.000287106	0.000240548	0.000225031	0.000279347	0.00026384	0.000225029	0.000201751	0.000225029	0.000225029	0.00021727	0.000279349	0.000256056	0.000225029	0.000271589	0.000256067	0.000225031	0.000294866	0.000193991	0.000240548	0.000302627	0.000162953	0.00023279	0.00023279	0.00018622	0.000248309
411562	0.002	0.000394738	0.000260104	0.000268442	0.000226467	0.00020968	0.000192906	0.000469907	0.015234256	0.079408051	0.000621373	0.659724651	0.002217453	0.002719803	0.000361101	0.000529077	0.75254358	0.005075308	0.022953672	0.000799378	0.000647195	0.000318928	0.000512204	0.000444789	0.00122725	0.00067183	0.00148897	0.000402701	0.000218068	0.000739101	0.000360664	0.000285178	0.000285166	0.000243231	0.069278543	0.00032723	0.000713549	0.000243267	0.002352615	0.000318714	0.00059585	0.000234841	0.000360662	0.000243231	0.000385851	0.000268391	0.000226454	0.00027678	0.000343902	0.000218068	0.000285166	0.000218081	0.000419402	0.000218068	0.000402716	0.000268429	0.000260003	0.000335526	0.000192906	0.000192905	0.00027678	0.000268391	0.000318702	0.000226454	0.000268368	0.00020968	0.00035229	0.000259993	0.000411064	0.000201294	0.000352326	0.000243229	0.000562228	0.000343902	0.000310353	0.000318742	0.000260003	0.000184519	0.000385849	0.000276777	0.00030194	0.000293554	0.000260005	0.000226454	0.000234843	0.000352288	0.00020968	0.00020968	0.000402701	0.000218068	0.000243231	0.000167745	0.000318729	0.000327115	0.000327103	0.000218068	0.000310328	0.000327103	0.000260003	0.00027678	0.000243241	0.000260003	0.000243229	0.000394225	0.000360651	0.000276817	0.000310328	0.000335489	0.000335491	0.000369052	0.000234841	0.000268391	0.000293552	0.000293552	0.000343877	0.000318704	0.000301942	0.000201256	0.000201293	0.000234843	0.00020968	0.000427761	0.000209682	0.000276777	0.000192905	0.000377426	0.000259991	0.00027678	0.000419411	0.00030194
411563	0.002	0.000371071	0.000237218	0.000192704	0.000170468	0.000177881	0.000237185	0.000422715	0.013351763	0.069852249	0.000593555	0.583792686	0.002051014	0.002433299	0.000237285	0.00035605	0.677315496	0.004805851	0.021295438	0.000609794	0.000452789	0.000259654	0.000496966	0.00042298	0.001256136	0.000616076	0.001487748	0.00036333	0.000163057	0.000712528	0.000274235	0.000244631	0.000237174	0.000266822	0.061009927	0.000370698	0.000652869	0.000222351	0.002019336	0.00026682	0.000489404	0.000222351	0.000348484	0.000207527	0.000289056	0.00013341	0.000251997	0.000222351	0.000296533	0.00025941	0.000244599	0.000125998	0.000318627	0.000200105	0.000385519	0.000244586	0.000244607	0.000296491	0.000222351	0.00018526	0.000244564	0.000170468	0.000244586	0.000259408	0.000229761	0.000185269	0.000407797	0.000214938	0.00025941	0.000207527	0.0002965	0.00021494	0.000415278	0.000200117	0.000259408	0.000303913	0.000311292	0.000207527	0.000222351	0.000185291	0.000281623	0.000222351	0.000229761	0.000281655	0.000251977	0.000244584	0.000333539	0.000155645	0.000318703	0.000237174	0.000274244	0.000207527	0.000333539	0.000326117	0.000237163	0.000229761	0.000185291	0.00026682	0.000222351	0.00025941	0.000281643	0.000244586	0.000289054	0.000229761	0.000259398	0.000296524	0.000281643	0.00026682	0.00025941	0.000222351	0.000303879	0.000259408	0.000229761	0.000170468	0.000200115	0.000266822	0.000289056	0.000244586	0.000229752	0.000207516	0.000237174	0.000251997	0.000318703	0.000222351	0.000237174	0.000185291	0.000251997	0.000266822	0.000274233	0.000237185
411564	0.002	0.00036443	0.000197159	0.000181932	0.000219869	0.000181932	0.000197093	0.000409612	0.01395036	0.071230318	0.000531219	0.60172975	0.001974205	0.002525833	0.000212288	0.000463079	0.90839137	0.004830337	0.021842354	0.000821677	0.000417561	0.000219845	0.00056186	0.00050078	0.00111698	0.000652988	0.001551764	0.000303268	0.000219835	0.000690836	0.000288072	0.00015919	0.000394322	0.000280513	0.063246026	0.000310846	0.000470191	0.000288094	0.002133989	0.000288062	0.000698316	0.000204673	0.000386732	0.000174351	0.000257738	0.000242576	0.000242587	0.000257759	0.000212243	0.000197093	0.000212243	0.000250157	0.00034116	0.000227415	0.000295653	0.000227415	0.000189512	0.000227415	0.000310835	0.000219833	0.000265305	0.000212254	0.00028806	0.000219835	0.000280479	0.000272899	0.000356364	0.000288058	0.000288072	0.000257737	0.000363933	0.000265318	0.000409466	0.000280479	0.000204663	0.000303219	0.000272897	0.000166737	0.000272911	0.000166771	0.000379084	0.000303244	0.0001895	0.000257737	0.000310801	0.000257748	0.000280479	0.000257761	0.000265341	0.000219835	0.000212254	0.000227415	0.000250157	0.000265316	0.00031838	0.000174351	0.000250155	0.000272897	0.000189512	0.000234994	0.00028806	0.000212254	0.000242576	0.00031838	0.000242576	0.000197093	0.00020465	0.00015919	0.000310801	0.000250155	0.00026532	0.000242576	0.000341202	0.000212252	0.000181921	0.000219835	0.000280477	0.000242576	0.000265318	0.000272897	0.00015919	0.000265318	0.000265318	0.00031838	0.000212254	0.000310801	0.00017435	0.000310801	0.00031838	0.00018192
411565	0.002	0.000290875	0.000258419	0.000258431	0.000234181	0.000226095	0.000210021	0.000331097	0.014798443	0.075301859	0.000679363	0.635218319	0.002258495	0.002838395	0.000185721	0.000558043	0.679971737	0.00536789	0.022543022	0.000607455	0.000590453	0.000404236	0.000420077	0.000452389	0.001197688	0.000768229	0.001563618	0.000428391	0.000331308	0.00064662	0.000298818	0.000371467	0.00020187	0.000274568	0.066582804	0.000428435	0.000662822	0.00027458	0.002501817	0.000314931	0.000557472	0.000258395	0.000411963	0.000274544	0.000306857	0.000258395	0.00035532	0.000209946	0.00021802	0.00021802	0.00026647	0.000274544	0.000411867	0.000209946	0.000355354	0.000314919	0.000339154	0.00026647	0.000250319	0.00020187	0.000331141	0.000290694	0.000379553	0.000145346	0.000339142	0.000161496	0.000314919	0.000306843	0.000411889	0.000258395	0.000323005	0.000193795	0.000411891	0.000234169	0.000355318	0.00028262	0.000250319	0.000306843	0.000218022	0.00020187	0.000322993	0.000363404	0.000371467	0.000209946	0.000258395	0.000363404	0.000339144	0.000250321	0.000266482	0.000266468	0.000234169	0.000209946	0.000282618	0.000161484	0.000306821	0.00028262	0.00034723	0.000177634	0.00026647	0.000258395	0.000322995	0.000363418	0.000234169	0.000395765	0.000298767	0.00036337	0.000242245	0.00021802	0.000282618	0.000298771	0.000226095	0.000331068	0.00026647	0.000266468	0.000306855	0.000258395	0.000274544	0.000274544	0.000298769	0.000274542	0.000331068	0.000234206	0.000290694	0.000226095	0.000193795	0.000306845	0.000242245	0.000258409	0.00034723	0.00021801
411566	0.002	0.000404983	0.000266885	0.000232304	0.000120453	0.000301132	0.000240907	0.00050803	0.015398268	0.078351981	0.000732301	0.677055029	0.002101496	0.002824856	0.000258153	0.000637496	0.729150065	0.005523925	0.024898991	0.000881161	0.000508383	0.000404981	0.000594044	0.000568382	0.001198478	0.00070621	0.001865581	0.000335575	0.000197887	0.000688871	0.000387251	0.000326972	0.000309763	0.000318419	0.070437093	0.000404485	0.000663016	0.000266717	0.002300511	0.000283929	0.000775252	0.000318344	0.000318342	0.000283927	0.00029253	0.00024951	0.00024951	0.000232304	0.00030975	0.00024951	0.000292532	0.000197887	0.000456107	0.000266717	0.000438835	0.000240907	0.0002237	0.000266719	0.000283925	0.000266719	0.000361362	0.000318357	0.000283927	0.000266717	0.000206478	0.000318342	0.000352798	0.00024951	0.000326947	0.000309737	0.000421793	0.000266719	0.000559601	0.000447451	0.000326945	0.000335549	0.000335549	0.000275322	0.000266719	0.000301134	0.000344141	0.000240907	0.000283927	0.00024951	0.000309739	0.000326945	0.000395777	0.000361362	0.000344152	0.0002237	0.00029253	0.000258115	0.000283925	0.000335549	0.000395802	0.000258115	0.000189259	0.000301121	0.000258102	0.000232302	0.000275322	0.000378593	0.000266719	0.000318342	0.000215095	0.000309737	0.000344152	0.000172076	0.000275348	0.000240907	0.000335549	0.00022371	0.000352757	0.000223674	0.000335547	0.000266719	0.000275322	0.000172076	0.000309739	0.000223687	0.00031834	0.000369964	0.000215069	0.00029253	0.000206466	0.000283927	0.000266717	0.000172063	0.000206466	0.00029253
411567	0.002	0.000272039	0.000250793	0.000209002	0.00018109	0.000202007	0.000195041	0.000341403	0.012707448	0.06568167	0.000551065	0.540051644	0.001729286	0.00227192	0.00019502	0.000502167	0.624255123	0.004267034	0.020020171	0.000537845	0.000509278	0.000348687	0.000439143	0.000432122	0.00097707	0.000502021	0.001306555	0.000348563	0.00023683	0.000564719	0.000362305	0.000271666	0.000201986	0.000278622	0.056519358	0.000348388	0.000473899	0.000188054	0.001911058	0.000229866	0.000480896	0.00016716	0.00042514	0.00016716	0.00022288	0.00019502	0.00022288	0.000201986	0.00020895	0.000188054	0.000271635	0.000160195	0.000327377	0.000181059	0.000341368	0.000243775	0.000201984	0.000132334	0.000188056	0.00025075	0.000243775	0.000188054	0.000215916	0.00020895	0.000264671	0.00023681	0.000250739	0.000243775	0.000299516	0.00015322	0.000278643	0.000271635	0.000480908	0.00027859	0.00018108	0.00020895	0.000306502	0.000174124	0.000285565	0.00019502	0.000313425	0.000250739	0.000285575	0.00019502	0.000146254	0.000188054	0.000236811	0.000271635	0.000250739	0.000139299	0.000188056	0.00023681	0.000271635	0.000250739	0.00023681	0.000201984	0.000229844	0.000278611	0.00020895	0.000229846	0.000271635	0.000215916	0.000264671	0.000229844	0.000299505	0.00020895	0.00027861	0.000201986	0.000285565	0.000174124	0.000215914	0.000243774	0.00020895	0.00020895	0.00022288	0.000160184	0.000306492	0.00022288	0.000250739	0.000201986	0.000229846	0.000264669	0.00019501	0.000243774	0.000215905	0.00020895	0.00019502	0.000285565	0.000181059	0.000243755
411568	0.002	0.000359465	0.000279214	0.000215357	0.000175477	0.000183453	0.000183452	0.000398996	0.014201061	0.073039816	0.000607003	0.633386103	0.001916196	0.00280544	0.000239298	0.000463003	0.729816701	0.005136792	0.022658582	0.000712409	0.000495359	0.000327511	0.000383016	0.00051085	0.001295357	0.000766799	0.001384101	0.000303145	0.000271193	0.000574971	0.000470828	0.000239322	0.000335036	0.000287155	0.065494589	0.000358955	0.000614636	0.000159524	0.001898595	0.000271191	0.000486793	0.000231309	0.000342991	0.000239286	0.000311085	0.000215357	0.000223346	0.000191429	0.000223334	0.000382895	0.000335038	0.000263216	0.000422836	0.000271191	0.000382954	0.000239286	0.000247261	0.000295132	0.000263216	0.000303062	0.000279156	0.000247261	0.000319062	0.000255239	0.000239286	0.000231309	0.000358955	0.000295168	0.000374955	0.000247263	0.000366907	0.000279168	0.000582674	0.000390884	0.000327025	0.000231309	0.000271191	0.000223334	0.000271191	0.000358941	0.000335002	0.000263218	0.00031905	0.000191429	0.00029512	0.000303095	0.000239286	0.000263216	0.000311073	0.000231309	0.000303097	0.000199407	0.000239286	0.000239286	0.00031905	0.00022331	0.000263226	0.000199393	0.000350966	0.000263214	0.000247261	0.00024725	0.000303095	0.00029512	0.000247261	0.000199405	0.000279168	0.000335026	0.000223334	0.000327013	0.000271191	0.000207358	0.000239286	0.000271191	0.00031905	0.000255239	0.000271193	0.000223334	0.000223334	0.000311073	0.0001675	0.000303119	0.000231309	0.000159513	0.000231309	0.000239286	0.000263214	0.000287143	0.000303095	0.000366929
411569	0.002	0.000307919	0.000331336	0.000173439	0.00023651	0.000197089	0.000204983	0.000481313	0.014277572	0.073503252	0.000544568	0.625968096	0.002045504	0.002716573	0.000268067	0.000505291	0.663257132	0.005073285	0.022679473	0.000775179	0.000497574	0.000283858	0.000536487	0.000528583	0.001145674	0.000694777	0.001741006	0.000402171	0.000307531	0.000584198	0.000307496	0.000204974	0.000165555	0.000197091	0.065024356	0.000378533	0.000710369	0.000244404	0.002195263	0.000323263	0.000694441	0.000275926	0.000433762	0.000220741	0.000323239	0.000220741	0.000307472	0.000275926	0.000244392	0.000197089	0.000315368	0.000275926	0.00043366	0.000275926	0.000410032	0.000339006	0.000181311	0.000204974	0.000386449	0.000220729	0.000283809	0.000141904	0.000244392	0.000220741	0.000252275	0.000236508	0.000433764	0.000268044	0.000252277	0.000220741	0.000283809	0.000197089	0.000410022	0.000204974	0.000354787	0.00030746	0.000315357	0.00020495	0.000283809	0.000236508	0.000362679	0.000228625	0.000212856	0.000283811	0.000204974	0.000197089	0.000268042	0.000291691	0.000331122	0.000236508	0.000252275	0.000189205	0.000236508	0.000315343	0.000291693	0.000268042	0.000220741	0.000236519	0.000299576	0.000244392	0.000260157	0.000291693	0.000315355	0.000283809	0.000220741	0.000275926	0.000275914	0.000173438	0.000323225	0.000197089	0.000362646	0.000299576	0.000165555	0.000197115	0.000244392	0.000236508	0.000275924	0.000299578	0.000220741	0.000220741	0.000338994	0.00030746	0.000228613	0.000157625	0.0002286	0.000220729	0.000362717	0.000181311	0.000236472	0.000291695
411570	0.002	0.000327271	0.000220862	0.000106311	0.000237158	0.000204445	0.000179912	0.000474626	0.015339569	0.078467021	0.000646768	0.642619657	0.002146571	0.002692666	0.000294438	0.000474696	1.411608101	0.005032089	0.022997339	0.000730075	0.000614412	0.00033573	0.000482791	0.000540142	0.001196537	0.000573106	0.001559165	0.000368077	0.000204445	0.000695957	0.000310769	0.000179912	0.00033534	0.000228979	0.06679318	0.000376266	0.000974671	0.000253511	0.002045939	0.000310757	0.000679318	0.00027806	0.000384519	0.000212624	0.000327124	0.000237156	0.00026169	0.000204445	0.00030258	0.000228979	0.000286237	0.0002208	0.000539962	0.000294391	0.000327124	0.000278048	0.000220802	0.000310781	0.000253511	0.000237158	0.0002208	0.0002208	0.000310757	0.000228979	0.000384443	0.000269867	0.000228979	0.000228979	0.000318935	0.000188078	0.000302568	0.000204445	0.000523691	0.000318933	0.000302555	0.000163544	0.00026169	0.000310759	0.00034347	0.00030258	0.000376193	0.000245335	0.000376205	0.000335315	0.000237158	0.000171746	0.000368039	0.000294401	0.000237158	0.000278058	0.000245335	0.000237156	0.000269867	0.000327112	0.000327112	0.000294401	0.000368026	0.000212611	0.00026169	0.000212624	0.00026169	0.000318948	0.000269881	0.000335317	0.0002208	0.000294401	0.000278046	0.000261678	0.000179911	0.000237156	0.000237156	0.000212624	0.000261678	0.000335291	0.000269867	0.000212624	0.000286224	0.000302604	0.000318935	0.0002208	0.000310757	0.00026169	0.000245335	0.000253511	0.000278046	0.000269867	0.000302568	0.000204445	0.000253511	0.000220802
411571	0.002	0.000371005	0.00027825	0.000168449	0.000244159	0.000185224	0.000210507	0.000513921	0.014737891	0.07844147	0.000716779	0.659724733	0.002473726	0.002781552	0.000286294	0.000531224	0.701605445	0.005478081	0.024620394	0.000844136	0.000472162	0.000362356	0.000539192	0.000573084	0.001333431	0.000682915	0.001613436	0.000412661	0.00027785	0.000691447	0.000370526	0.000286258	0.000168385	0.000193643	0.069323981	0.000412726	0.000615116	0.00036203	0.002208191	0.000303122	0.000589775	0.000193645	0.000421157	0.000362093	0.000319933	0.000176805	0.000269418	0.000277836	0.000303094	0.000227333	0.000387327	0.000294674	0.000303122	0.000210482	0.000328366	0.00022732	0.000252579	0.000159954	0.000218902	0.000269394	0.000294674	0.000252579	0.000260997	0.000176804	0.000362043	0.000336771	0.000311515	0.000277838	0.000370463	0.000260997	0.000378932	0.000244159	0.000496944	0.000311515	0.00030312	0.000185225	0.00022732	0.000353688	0.000244159	0.00026942	0.000277838	0.000218902	0.000319935	0.000244159	0.000244159	0.00031154	0.000244159	0.000277836	0.000303094	0.000210482	0.000311513	0.000286256	0.000336771	0.000277838	0.00036203	0.000260997	0.000362043	0.000286256	0.000260987	0.000311502	0.000252566	0.000286256	0.000345181	0.000235738	0.000303094	0.000286254	0.000269418	0.000328353	0.000235741	0.000277838	0.000362045	0.000303094	0.000286256	0.000244159	0.000235741	0.00035361	0.00022732	0.000193644	0.000412558	0.000311515	0.000311515	0.000227295	0.000319933	0.000202051	0.000319933	0.000244159	0.000252579	0.000294674	0.000412535	0.000303094
411572	0.002	0.000312814	0.000256367	0.000160184	0.000184212	0.000224258	0.000240289	0.000392696	0.014307209	0.074147546	0.000577369	0.628755386	0.002207012	0.002425822	0.00030435	0.000433038	0.708111134	0.005531868	0.023480599	0.000698863	0.000513368	0.000336831	0.000528984	0.000537018	0.001244462	0.000609308	0.001736259	0.000416708	0.000320728	0.000769985	0.00029639	0.000288332	0.00020023	0.000296342	0.066029413	0.000376565	0.000681517	0.000256295	0.002213871	0.000296378	0.000577405	0.000264317	0.000408592	0.00020023	0.000272313	0.000224258	0.000216248	0.000208228	0.000232269	0.000224258	0.000312372	0.000192221	0.000272313	0.000248287	0.000312374	0.000216248	0.000248285	0.00032037	0.000248287	0.00028838	0.000288332	0.000232257	0.00020023	0.000216248	0.000336387	0.000256307	0.000352431	0.000304364	0.000256295	0.000296376	0.000320368	0.00029634	0.000496838	0.000344397	0.000240277	0.000288332	0.000264305	0.000232269	0.000264303	0.000168193	0.00032839	0.000232267	0.000296342	0.000248299	0.000200232	0.000264305	0.000264303	0.000280324	0.00032038	0.000280324	0.00030435	0.000184224	0.000288332	0.000248285	0.00032037	0.000184212	0.000248285	0.000120138	0.000240277	0.000320368	0.000288332	0.000232267	0.000224256	0.000272301	0.000248287	0.000192221	0.000320368	0.000232267	0.000336387	0.00032838	0.000280324	0.00020824	0.000320356	0.000184176	0.000240277	0.000312358	0.000344397	0.000304364	0.000296342	0.000280322	0.000280324	0.00020824	0.000240277	0.000232267	0.000256295	0.000320368	0.000288332	0.000280322	0.000296342	0.00031236
411573	0.002	0.000352138	0.000253518	0.000220772	0.000253506	0.000130828	0.000302627	0.000523701	0.014433142	0.077317925	0.000704428	0.642337614	0.001956468	0.002675543	0.00024534	0.000483043	0.757260644	0.00492352	0.023311225	0.000821015	0.000573254	0.00036831	0.00048279	0.000441904	0.001418816	0.000679609	0.001584206	0.000343561	0.000196242	0.000638337	0.000294378	0.000229085	0.000310756	0.000220772	0.068411426	0.000359841	0.000572721	0.0002862	0.002251591	0.000302578	0.000646453	0.000318895	0.000351687	0.000212609	0.000310744	0.000245303	0.000286212	0.000204419	0.000359816	0.000310768	0.000302541	0.000269834	0.000400711	0.000196242	0.000425293	0.000253469	0.00027801	0.000171712	0.000171688	0.000220772	0.000245303	0.000179889	0.000294378	0.000188066	0.000212596	0.000204419	0.000310717	0.000302539	0.000449859	0.000245303	0.000384321	0.000212596	0.000433556	0.000302578	0.000261657	0.00032707	0.000269834	0.000253479	0.000302554	0.000253481	0.000351604	0.000269832	0.00032707	0.000237126	0.000261657	0.000269834	0.00022895	0.00022895	0.00027801	0.000294364	0.000237138	0.000220774	0.00026982	0.000286188	0.000343438	0.000204419	0.000286186	0.000196242	0.000269832	0.000261657	0.000261657	0.000253481	0.00022895	0.000458137	0.000302541	0.000269857	0.000220772	0.000269834	0.000294364	0.000212596	0.000237128	0.000302507	0.000245303	0.000294339	0.000318907	0.000228938	0.000318895	0.000261657	0.000384343	0.000269822	0.000196242	0.000294364	0.000384321	0.000278012	0.000294364	0.000261657	0.000261657	0.000367955	0.000318895	0.000269834
411574	0.002	0.000365152	0.000269427	0.000190985	0.000234393	0.00022571	0.00036466	0.000512465	0.016407477	0.0793157	0.000712842	0.681287934	0.002147658	0.003079157	0.000347298	0.000547735	0.6927399	0.005478413	0.024582498	0.000635575	0.000556437	0.000338925	0.000573407	0.000660512	0.001296569	0.000773794	0.001777402	0.000286477	0.000329899	0.000773777	0.000329899	0.000269115	0.000260435	0.000277797	0.070580433	0.000460246	0.000782329	0.000269117	0.002338355	0.00035598	0.000582026	0.000321219	0.000408094	0.000286479	0.000434124	0.000277797	0.000217028	0.000381983	0.000277799	0.00023439	0.000486288	0.000217028	0.000425433	0.000321201	0.000338568	0.00023439	0.000208347	0.000243073	0.000329896	0.000190985	0.000373277	0.000251753	0.000269115	0.00025174	0.000347246	0.000303839	0.000425431	0.000303841	0.000434152	0.000190985	0.000425431	0.000243073	0.000538528	0.00024306	0.000277784	0.000251755	0.000286479	0.000277797	0.000390678	0.000277797	0.000329883	0.00024306	0.000260422	0.000243073	0.000251753	0.000303839	0.000286466	0.000355941	0.000260435	0.000277797	0.000321203	0.000355928	0.000286479	0.000486342	0.000312521	0.000347248	0.000286477	0.000260435	0.000269115	0.00022571	0.000312521	0.00022571	0.000243073	0.000303841	0.00022571	0.00022571	0.000321203	0.000312521	0.000286479	0.000217028	0.000338566	0.000321203	0.000217017	0.000269115	0.000321201	0.000338592	0.000286479	0.000251753	0.000277797	0.000277797	0.000312523	0.000277797	0.000303841	0.000260435	0.000347233	0.000190972	0.000217004	0.000286477	0.00037329	0.000303839
411575	0.002	0.000364149	0.000234346	0.000266668	0.000185842	0.000193946	0.00026674	0.000412332	0.014484648	0.075375861	0.000525646	0.642627323	0.00193376	0.002463261	0.000226243	0.000534072	0.653954076	0.004989117	0.022689211	0.000737847	0.000461264	0.000323649	0.000590417	0.000420468	0.001158193	0.000663457	0.001605224	0.00039619	0.000339363	0.000679668	0.000323229	0.000218162	0.000234322	0.000323229	0.064711566	0.000371776	0.000582161	0.000210083	0.001964138	0.000339401	0.000574102	0.000266644	0.000387942	0.000242403	0.000242403	0.000226243	0.000234322	0.000274725	0.000355561	0.000234324	0.000307043	0.000290883	0.000323229	0.000250484	0.000452598	0.000250484	0.000250484	0.000282804	0.000202014	0.000234311	0.000331296	0.000153497	0.000234311	0.000193921	0.000307043	0.000307043	0.000218162	0.000274723	0.000355535	0.000202001	0.000299	0.00019391	0.000533519	0.000258565	0.000290883	0.000331284	0.000218162	0.000161578	0.000290883	0.000234322	0.000290883	0.000226243	0.000282802	0.000210083	0.000274723	0.000315124	0.000331284	0.000331284	0.000355585	0.000242403	0.000298964	0.000323205	0.000371697	0.000274723	0.000258563	0.000266644	0.000379824	0.000258561	0.000242403	0.000210058	0.000234297	0.000323227	0.000355535	0.000290883	0.000347444	0.000347444	0.000298964	0.000331284	0.000234322	0.000242378	0.000258575	0.000298962	0.000412108	0.000242403	0.000226243	0.000395974	0.000298964	0.000298964	0.000339365	0.000242403	0.000226243	0.00017775	0.000250484	0.000266644	0.000242403	0.000298964	0.000218127	0.000250482	0.000226218	0.000258563
411576	0.002	0.000347807	0.000250453	0.00022615	0.000161535	0.000258456	0.00022615	0.000436462	0.014542529	0.074180787	0.000509365	0.630599295	0.00211946	0.002585329	0.000298899	0.000509575	0.657129088	0.004645547	0.022516953	0.000729282	0.000533889	0.000436722	0.000477026	0.000371752	0.001352429	0.000630644	0.001686129	0.000436331	0.000363515	0.000784969	0.000331172	0.000242303	0.000234249	0.000234225	0.066152484	0.00046871	0.000622445	0.000298841	0.002216287	0.000315006	0.000533352	0.000250379	0.000395874	0.000209996	0.000242317	0.000242303	0.00027461	0.00022615	0.000250381	0.000153447	0.000323096	0.000185766	0.000501001	0.000218072	0.000379632	0.000210008	0.000266534	0.000250379	0.00027461	0.000185765	0.000323084	0.000234225	0.000282699	0.000201894	0.000331162	0.000250379	0.00032307	0.000242291	0.000484838	0.000290763	0.000331148	0.000242303	0.000517144	0.000331174	0.000282685	0.000234225	0.000250381	0.000298843	0.00032307	0.000290763	0.000395799	0.000193842	0.000250391	0.000218072	0.000209996	0.000282687	0.000371558	0.000290765	0.000363454	0.000290763	0.000298839	0.000250354	0.000323072	0.000201906	0.000282685	0.000258456	0.000266534	0.00022615	0.000218072	0.000201931	0.00027461	0.000371566	0.00027461	0.000177688	0.000242303	0.00026658	0.000250379	0.00022615	0.000290763	0.000258456	0.000282685	0.00027461	0.000234227	0.000185765	0.000250356	0.000395834	0.000339225	0.000298829	0.000234191	0.000314994	0.000226152	0.00027461	0.000347301	0.00019383	0.00032307	0.000290763	0.000355342	0.000282687	0.000306916	0.000306941
411577	0.002	0.000337102	0.000279338	0.000254523	0.000139576	0.000188839	0.000229891	0.000328565	0.015134844	0.075923675	0.000517705	0.636636255	0.002155778	0.002577906	0.000254558	0.000550872	0.676582059	0.005180758	0.022962688	0.000873374	0.000559436	0.000427443	0.0005259	0.000493106	0.001135412	0.000624588	0.001656199	0.000418966	0.000270956	0.000706999	0.000361296	0.00030381	0.000155986	0.000295574	0.068239929	0.000443671	0.000723251	0.000238138	0.002319554	0.000205261	0.000583447	0.000287363	0.000435325	0.000254523	0.000320216	0.000172418	0.000172418	0.000197049	0.000311995	0.000221682	0.00030381	0.000443645	0.000353074	0.000262733	0.000336629	0.000246312	0.000246312	0.000295599	0.000320231	0.000213471	0.000344824	0.000229879	0.000155985	0.000287365	0.000262733	0.000303785	0.000402445	0.000344848	0.000336629	0.000205259	0.000295576	0.000295574	0.000492901	0.000262733	0.000312019	0.000246312	0.000246312	0.000287352	0.000197049	0.000320206	0.000361257	0.00019705	0.000270944	0.000254523	0.000328415	0.000394211	0.000270942	0.000361257	0.000344848	0.000188839	0.000295574	0.000254523	0.000180628	0.000270944	0.000213471	0.000238088	0.000311997	0.000246312	0.000311995	0.000180628	0.000262733	0.000155997	0.000246287	0.000262733	0.000262733	0.000320206	0.000262733	0.000221657	0.00022168	0.000270942	0.000213471	0.000213471	0.000172418	0.000221682	0.000295574	0.000254523	0.000213471	0.00022168	0.000172394	0.000188826	0.000254521	0.000336614	0.000295574	0.000287363	0.000254521	0.000238101	0.000312046	0.000287363	0.000262735	0.000295574
411578	0.002	0.000424577	0.00034091	0.000216141	0.000216141	0.000241091	0.000266013	0.000465773	0.015206889	0.078209631	0.000615778	0.65672317	0.002131152	0.002990063	0.0002577	0.000532788	1.540488016	0.005238193	0.023418854	0.000692428	0.000650045	0.000391254	0.000473984	0.000515927	0.001116329	0.000691038	0.001693841	0.000374073	0.00026599	0.000749219	0.000340848	0.000149618	0.000282625	0.000324186	0.069220433	0.000399062	0.000773843	0.00023274	0.002137835	0.000332487	0.000632201	0.00030755	0.000415695	0.000224429	0.000274301	0.000191179	0.000265988	0.000257675	0.000265993	0.000174531	0.000332487	0.000216114	0.000282613	0.000340823	0.000349122	0.000299237	0.000199479	0.00015793	0.00023274	0.000182866	0.000374073	0.000191179	0.000315863	0.00030755	0.000241051	0.00023274	0.000274264	0.000216116	0.000299237	0.000299237	0.00038237	0.000282613	0.000657124	0.000191179	0.000407309	0.000282613	0.000324174	0.000224427	0.000315873	0.00026599	0.000407334	0.000282615	0.000257675	0.000424031	0.000241051	0.000324174	0.000315838	0.00023274	0.000399008	0.000315873	0.00030755	0.000232728	0.000241053	0.00023274	0.000315861	0.000282613	0.000166242	0.000274299	0.000191179	0.00026599	0.000216116	0.000290924	0.000265976	0.00030755	0.000224427	0.000407405	0.000282613	0.000315863	0.000249366	0.000274299	0.000282613	0.000216116	0.000274299	0.000216103	0.000216116	0.00030755	0.000332485	0.000315848	0.000332485	0.000257677	0.000299249	0.000207803	0.00030755	0.000224402	0.0002826	0.000249364	0.000299237	0.000282613	0.000274277	0.000299237
411579	0.002	0.000339922	0.000238324	0.000216648	0.000231093	0.000187762	0.000202237	0.000361268	0.012661576	0.066457289	0.000607264	0.57900155	0.001910125	0.002495276	0.000202205	0.000527987	0.637743843	0.004690261	0.020426568	0.000557778	0.000397856	0.00030348	0.000469715	0.000469902	0.001057013	0.0004262	0.001522114	0.000404853	0.000245567	0.000636422	0.000303362	0.000209436	0.000245534	0.000202205	0.059274691	0.000361297	0.000491353	0.000296095	0.001916075	0.000332218	0.000382824	0.000281654	0.000397355	0.000187764	0.000296084	0.0002672	0.000158874	0.000209427	0.000267198	0.000144432	0.000245536	0.000288874	0.000382813	0.000209427	0.000368379	0.000209427	0.000202205	0.000245534	0.000166097	0.000223869	0.000310542	0.000187751	0.00027442	0.000180539	0.000223869	0.000281621	0.000346693	0.000303384	0.000361124	0.000259977	0.000296097	0.000194963	0.000404542	0.000296086	0.000288909	0.000267202	0.000238312	0.000209415	0.000288863	0.000245534	0.000252757	0.000194983	0.000129967	0.000129988	0.000281643	0.000209426	0.000274442	0.000252755	0.000310583	0.000303319	0.000259988	0.000238312	0.00027441	0.000238312	0.000223869	0.000194972	0.000310529	0.000216648	0.000296108	0.000325005	0.000194993	0.000303328	0.000259977	0.000317784	0.000252757	0.000216648	0.000238314	0.000259977	0.000151632	0.000209426	0.000252755	0.000194983	0.000259977	0.000202203	0.000245534	0.000187762	0.000158875	0.000231091	0.000216648	0.000194972	0.000187762	0.000332204	0.000216648	0.000252755	0.000267209	0.000281641	0.000209427	0.000259977	0.000216648	0.000238314
411580	0.002	0.000294446	0.000254652	0.000214624	0.00027019	0.000119201	0.000166882	0.000389489	0.014126953	0.075402791	0.000453223	0.624670416	0.001981466	0.002496067	0.000230456	0.000373998	0.712545507	0.004998502	0.022175203	0.000653606	0.000533232	0.000270369	0.00062057	0.000509084	0.001330804	0.000668178	0.001595014	0.000325844	0.000182812	0.000739968	0.000381662	0.000254309	0.000230456	0.00027815	0.064796199	0.000501304	0.000628311	0.000246349	0.002108224	0.000341821	0.000508897	0.00016687	0.000365565	0.000158935	0.000365612	0.000150976	0.00027044	0.000246349	0.000238403	0.00027019	0.000206581	0.000166882	0.000389479	0.000254297	0.000381563	0.000238403	0.000286084	0.000238403	0.000198669	0.000190722	0.000238403	0.000254297	0.000294041	0.000206614	0.000198669	0.000294029	0.000294019	0.00031787	0.000357629	0.000294031	0.000301977	0.000174829	0.000548689	0.000278138	0.000365563	0.000158935	0.000246339	0.00027019	0.000238391	0.00027814	0.000429188	0.000286084	0.000182775	0.000246349	0.000254297	0.000357617	0.000230456	0.000309949	0.00031787	0.00027019	0.000294029	0.000166882	0.000302015	0.000206616	0.000309915	0.000309972	0.000357617	0.000262242	0.000230456	0.000381458	0.000317872	0.000294031	0.000238403	0.00036561	0.000254297	0.000294029	0.000214562	0.000262244	0.000206616	0.000150976	0.00027019	0.000246351	0.000294031	0.000198669	0.000254297	0.000286084	0.000254297	0.000278136	0.00023838	0.00027019	0.00027019	0.000262242	0.000317859	0.00027019	0.00030187	0.000222512	0.00022251	0.00021455	0.000325818	0.000254297
411581	0.002	0.000392932	0.000324206	0.000332776	0.000213259	0.00023032	0.000307147	0.000418188	0.014964067	0.079588849	0.000520799	0.668202858	0.002524068	0.002921419	0.000272986	0.00041826	0.710401983	0.005247301	0.024912711	0.000701696	0.000452863	0.00028163	0.000760221	0.000478129	0.001248398	0.000700512	0.001668711	0.000392464	0.000247381	0.000658068	0.000332737	0.000307133	0.000358329	0.000281506	0.071269988	0.000580544	0.000717323	0.000213259	0.002530947	0.000324168	0.00056343	0.000290034	0.000443686	0.000349875	0.000298563	0.000213259	0.000281504	0.000221791	0.000383868	0.000290034	0.000443707	0.000264441	0.000341216	0.000221791	0.000435155	0.000255914	0.000272973	0.000238852	0.000264441	0.00023032	0.000298565	0.000255912	0.000349747	0.000170607	0.000290046	0.000281504	0.000400931	0.000272973	0.000298565	0.000272973	0.000443633	0.000255912	0.000495047	0.000247381	0.000315638	0.000247381	0.000238852	0.000307094	0.000281502	0.000298565	0.000298539	0.000179138	0.000290034	0.000204729	0.000324155	0.000324155	0.000230307	0.00023032	0.000298539	0.000255912	0.000315626	0.000272973	0.000298565	0.000307094	0.00036682	0.000238839	0.000341216	0.000230309	0.000272971	0.000298565	0.000247383	0.000349747	0.000272973	0.000298563	0.000366808	0.000307094	0.000324155	0.000315626	0.000324155	0.000375275	0.000221765	0.000204717	0.000247381	0.000247381	0.000290031	0.000247383	0.000281504	0.000247381	0.000315626	0.000307107	0.000264441	0.000324155	0.000272973	0.000332686	0.000324155	0.000341216	0.000264444	0.000187656	0.000247381	0.000349745
411582	0.002	0.00034805	0.000264495	0.000196443	0.000143546	0.000203985	0.000226651	0.000438479	0.014398619	0.071402165	0.000673603	0.595311026	0.001952695	0.002211777	0.000271993	0.00049178	0.629486212	0.004711456	0.02152816	0.000712486	0.000453982	0.000309814	0.00049901	0.000423432	0.001090399	0.000582385	0.001417586	0.000294647	0.000302224	0.000688591	0.000347644	0.000204031	0.000264438	0.000226663	0.061545324	0.000317449	0.000657912	0.000256939	0.002142254	0.000309823	0.00049136	0.000211541	0.000393044	0.000219095	0.00030978	0.000271983	0.000279537	0.000151101	0.000241761	0.000234207	0.000256873	0.000264427	0.000453542	0.000249317	0.000377889	0.000196431	0.000249317	0.000181321	0.000219097	0.000188875	0.000332434	0.000188875	0.00032489	0.00027956	0.000271983	0.000302226	0.000309757	0.000234205	0.000317313	0.000264425	0.000287114	0.000256849	0.000574633	0.000324867	0.000256871	0.000203985	0.000234207	0.000219097	0.00030978	0.000271981	0.000203985	0.000226651	0.000264425	0.00018132	0.000271981	0.000226651	0.000287082	0.000271983	0.000256883	0.000249315	0.000287102	0.000279537	0.000256849	0.000128435	0.000339988	0.000324892	0.000234207	0.000256873	0.000203951	0.000188853	0.000203953	0.000173754	0.000370267	0.000332421	0.000294615	0.000279537	0.000256871	0.000211541	0.000317311	0.000332423	0.000211541	0.00024175	0.000264425	0.00018132	0.000309734	0.000279535	0.000241761	0.000241761	0.000196431	0.000219097	0.000256873	0.000271981	0.000339977	0.000173765	0.000264425	0.000264427	0.000219097	0.000173744	0.000256871	0.000302201
411583	0.002	0.000328786	0.000234523	0.000250195	0.000164166	0.000164165	0.000242341	0.000453616	0.01379453	0.073222674	0.000618234	0.615543	0.002122252	0.002716844	0.000258058	0.000493049	0.647540424	0.005061565	0.021652859	0.000627226	0.000414885	0.000399225	0.000500715	0.000477533	0.001230584	0.00059477	0.001655343	0.000352058	0.000265804	0.000586801	0.000375345	0.000281439	0.000257988	0.000312898	0.063702099	0.000336233	0.00063376	0.000218888	0.001860931	0.000297111	0.000524114	0.00030488	0.000437977	0.000226705	0.000234523	0.000195435	0.000273611	0.000242341	0.000250158	0.000265792	0.000242341	0.000156337	0.00038314	0.000289257	0.000391026	0.000257974	0.000234523	0.000281427	0.000265816	0.000257964	0.000242341	0.000164143	0.000336187	0.000195435	0.000297085	0.000195435	0.000304878	0.000203253	0.000430079	0.000265792	0.000265794	0.000234523	0.000477067	0.000367444	0.000328343	0.000250158	0.000336161	0.000156314	0.000226705	0.000281427	0.000344003	0.000242339	0.000250158	0.000250146	0.000171983	0.000265792	0.000281415	0.000226706	0.000312698	0.00021107	0.000250158	0.000242339	0.000203253	0.00029704	0.000164165	0.000312697	0.000195425	0.000257976	0.000320515	0.000281427	0.000257974	0.000250158	0.000257974	0.00021107	0.000195435	0.000234523	0.000234523	0.000234523	0.000226705	0.00021107	0.000211058	0.000234523	0.000281427	0.000398714	0.000289243	0.000234523	0.000234523	0.000297062	0.000171983	0.000257974	0.000297062	0.000203242	0.000234523	0.000187606	0.000328345	0.000281427	0.000257974	0.000359589	0.000281427	0.000281427
411584	0.002	0.000345899	0.000280352	0.000205387	0.000168044	0.000364125	0.000158723	0.000588516	0.016746393	0.086894768	0.00063538	0.730423028	0.002507167	0.002962359	0.000280075	0.000645207	1.587626151	0.005872136	0.026297867	0.00084275	0.000560988	0.000495119	0.000831768	0.000597954	0.001366209	0.000757429	0.001845887	0.000401457	0.000326754	0.000747747	0.000345426	0.000252066	0.000308083	0.000345538	0.075339704	0.000382816	0.000869218	0.000261403	0.002533341	0.000373462	0.000822375	0.000270738	0.000588426	0.000289409	0.000410808	0.000289411	0.000308081	0.000196052	0.000280075	0.000280075	0.000373476	0.000298746	0.000485552	0.000298746	0.000448146	0.000364167	0.000270738	0.000252066	0.000382785	0.000345424	0.000317418	0.000373448	0.000336131	0.00027074	0.000317418	0.000326752	0.000373448	0.000289409	0.00040144	0.000289411	0.000336105	0.000242732	0.000588475	0.000214724	0.000429463	0.000252066	0.000373434	0.000298746	0.000354761	0.000308109	0.000392106	0.000280075	0.000354763	0.000308081	0.000382769	0.000308081	0.00037342	0.00037346	0.000336089	0.000280075	0.000364095	0.000298734	0.000336075	0.000224059	0.000289409	0.000242732	0.000382769	0.000308081	0.000233437	0.000205387	0.000317418	0.000270738	0.000336091	0.000326754	0.000429449	0.000280077	0.000336089	0.000354763	0.000392106	0.000308083	0.000308055	0.000382769	0.000354761	0.000326752	0.000261389	0.000326754	0.000280075	0.000242732	0.000196038	0.000336089	0.000261403	0.000317404	0.000354758	0.000252066	0.000420112	0.000326754	0.000382729	0.000280075	0.000364083	0.000308081
411585	0.002	0.000379629	0.000227444	0.000244316	0.000210596	0.000126357	0.000286474	0.000514215	0.015584903	0.077696857	0.000742502	0.658900774	0.0021431	0.002781442	0.000303299	0.000523012	0.697182743	0.005282588	0.023544789	0.000794224	0.000455607	0.000337406	0.000514536	0.000429846	0.001283307	0.000734354	0.001758552	0.000303299	0.000328756	0.000590295	0.000311709	0.000252729	0.000252729	0.000269564	0.067678939	0.000379202	0.000623836	0.000277989	0.002260577	0.000294836	0.000480414	0.000227444	0.000353829	0.000176902	0.000345429	0.000277986	0.000244291	0.000311684	0.000286411	0.000244291	0.000227433	0.000336954	0.000404401	0.000252716	0.000379112	0.000303259	0.000320106	0.000303261	0.000235868	0.000252741	0.000269566	0.000294836	0.000294836	0.000227444	0.000219019	0.000277989	0.000362267	0.000278001	0.000294836	0.000320106	0.000353802	0.000277989	0.000455035	0.000328544	0.000311684	0.000328529	0.000244293	0.000210596	0.000320121	0.000244291	0.000353814	0.000278014	0.000176901	0.000160028	0.000261139	0.000303259	0.000303259	0.000227446	0.000395934	0.000235868	0.000277989	0.000202172	0.000244279	0.000235868	0.000320123	0.000294849	0.000353814	0.000210596	0.000244291	0.000235871	0.000185324	0.000227444	0.000269564	0.000336979	0.000269564	0.000294834	0.000379099	0.000269564	0.000328582	0.000277986	0.000269564	0.000269564	0.000244291	0.000345379	0.000269576	0.000235868	0.000252716	0.000353802	0.000277989	0.000269564	0.000286411	0.000261179	0.000328531	0.000235868	0.000227446	0.000244268	0.000277986	0.000311684	0.000311684	0.000244266
411586	0.002	0.000363454	0.000206177	0.000230918	0.000263892	0.000239153	0.000247399	0.000429118	0.015250696	0.076894285	0.000553027	0.645500728	0.002197471	0.002623706	0.000255669	0.000453788	0.690448666	0.005157957	0.023701843	0.000612072	0.000445984	0.000470284	0.000437258	0.000528357	0.001016134	0.000701714	0.001538812	0.000404297	0.000338112	0.000726669	0.000404297	0.000247411	0.000247424	0.00017318	0.067017351	0.000288645	0.000618893	0.000230906	0.002029433	0.00027214	0.000577679	0.000255647	0.000445566	0.000206165	0.000329879	0.000255644	0.000346372	0.000222683	0.000305128	0.000247399	0.00047849	0.000189684	0.000379397	0.000263904	0.000395878	0.000288633	0.000247399	0.000164932	0.000247399	0.000222658	0.000338125	0.000189672	0.000288633	0.000230906	0.000189672	0.000272138	0.000387666	0.000255644	0.000362876	0.000313371	0.000379408	0.000255647	0.000528087	0.000313371	0.00035463	0.000255647	0.000288631	0.000214413	0.000230906	0.000272138	0.000362865	0.000296878	0.000255647	0.000230906	0.000214413	0.000313384	0.000371135	0.000206153	0.000247399	0.000197906	0.000338149	0.000214413	0.000247399	0.000263892	0.000387616	0.000222658	0.000214411	0.000230906	0.000263892	0.000305126	0.000197919	0.000313374	0.000255647	0.000313371	0.000230906	0.000247399	0.000230906	0.000222658	0.000206165	0.000296878	0.000197918	0.000255647	0.00027214	0.000230906	0.000222646	0.00026388	0.000321619	0.000371111	0.000197918	0.000288633	0.000346358	0.000239153	0.000296878	0.000247399	0.000280385	0.000296878	0.000288631	0.000288631	0.000313371	0.00020614
411587	0.002	0.000417165	0.000225631	0.000303811	0.000190909	0.000138843	0.000225646	0.000581826	0.015837691	0.079636257	0.000695288	0.689670487	0.002005048	0.003005459	0.000277699	0.000434481	0.772421413	0.005647869	0.025183821	0.000705364	0.00049534	0.000355926	0.00054704	0.000616666	0.001409272	0.000747202	0.001732906	0.000355905	0.000242975	0.000729968	0.00033848	0.000251665	0.000242975	0.000329972	0.070619814	0.000381845	0.000773203	0.000164875	0.002223618	0.000295043	0.000633931	0.000286365	0.000538372	0.000216941	0.00029503	0.000182231	0.000216941	0.000251652	0.000242975	0.000269061	0.000355801	0.000269007	0.000399227	0.000260331	0.000407916	0.000208264	0.000173554	0.000251652	0.00022562	0.00030372	0.000355785	0.00022562	0.000390535	0.000208252	0.00032978	0.000234297	0.000355798	0.000269009	0.000373141	0.000269009	0.000459917	0.000338508	0.000477469	0.000303718	0.000416554	0.000242973	0.000295041	0.000251652	0.000321073	0.000329739	0.000338432	0.000321075	0.000251654	0.000269007	0.000277686	0.000269007	0.000269009	0.000277686	0.000381832	0.000390509	0.000295043	0.000295028	0.000295041	0.000216915	0.000390535	0.000277686	0.000321075	0.000295041	0.000295041	0.000312396	0.000381817	0.00022562	0.000234284	0.000242962	0.000260331	0.000373128	0.000268983	0.000286365	0.000251654	0.000251654	0.000312398	0.000407877	0.000277686	0.000225594	0.000208252	0.000321075	0.000234297	0.000321073	0.000242975	0.000260331	0.000277686	0.000269007	0.00029503	0.000269007	0.000312396	0.000347094	0.000312383	0.000216941	0.000321073	0.000277673
411588	0.002	0.000353543	0.000205277	0.000180645	0.000188929	0.000188856	0.000279202	0.000451898	0.015009906	0.076211747	0.000674058	0.655600392	0.002088707	0.002520159	0.000353127	0.000542819	0.695906367	0.005418183	0.023035002	0.000807571	0.000617156	0.000443831	0.000567086	0.000542355	0.001259309	0.000756515	0.001730826	0.000550699	0.000344915	0.000484943	0.000312034	0.000164222	0.000205277	0.000238121	0.066856423	0.000262768	0.000731434	0.000221699	0.002153403	0.000303873	0.000566922	0.000303812	0.00050108	0.000221724	0.000320246	0.0002956	0.000270968	0.000270966	0.000254545	0.000188856	0.000254558	0.000188855	0.000328458	0.000279165	0.000361329	0.000213489	0.000213487	0.000254545	0.000197067	0.000164222	0.000328446	0.000147788	0.000344893	0.000238123	0.0002956	0.000279178	0.000254545	0.00028739	0.000312022	0.000221699	0.000435238	0.000205277	0.000468213	0.000279178	0.000295624	0.000229911	0.000336668	0.000229911	0.000238121	0.000303812	0.000344866	0.00027918	0.000312022	0.000320232	0.000246333	0.000295637	0.000303812	0.000254543	0.000246335	0.000229911	0.000353103	0.000262756	0.000221699	0.000262731	0.000394183	0.000353092	0.000402406	0.000221699	0.000270943	0.000295587	0.000287486	0.000238123	0.000328434	0.000320271	0.000369562	0.00027918	0.000229911	0.000238111	0.000287388	0.000270968	0.000270966	0.000270968	0.0002956	0.000353078	0.000262743	0.000262756	0.000369512	0.000279178	0.000238121	0.000213477	0.000385935	0.000238121	0.0002956	0.000336656	0.000270968	0.000270968	0.000262756	0.000262756	0.000303812	0.000254543
411589	0.002	0.000265669	0.000235281	0.000159185	0.000166787	0.000151604	0.000250182	0.000439963	0.014044453	0.070872223	0.000493238	0.584622081	0.001997843	0.002619167	0.000250182	0.000546639	0.608752507	0.004829208	0.021932175	0.000730313	0.000531477	0.000341291	0.000462645	0.000493197	0.001147247	0.000614948	0.001689052	0.000394423	0.000250148	0.000652625	0.000379125	0.000227406	0.000227406	0.000288061	0.061878619	0.000379261	0.000705721	0.000204665	0.002317872	0.000348723	0.000637319	0.000159184	0.000341143	0.000197086	0.00025775	0.000234987	0.000227406	0.000189505	0.000265308	0.000272887	0.000265319	0.000159184	0.000318394	0.00024258	0.000341189	0.000250146	0.000310811	0.000272887	0.000234985	0.000288083	0.000295628	0.000189505	0.000219825	0.000144023	0.00028047	0.000227406	0.000379058	0.000204665	0.000386694	0.000166742	0.000363887	0.00029564	0.000576481	0.000212246	0.000341134	0.000257727	0.000212246	0.000234987	0.000265297	0.000265308	0.000280468	0.000227406	0.000219827	0.000204665	0.000234985	0.000325949	0.000288047	0.000303208	0.000265306	0.000341143	0.000265319	0.000242567	0.000212235	0.000227395	0.000257727	0.000219825	0.000227406	0.000189505	0.000189505	0.00028804	0.000310789	0.000197086	0.000227406	0.000250146	0.000234987	0.000234976	0.000272887	0.000242567	0.00029563	0.000234985	0.000204665	0.000272887	0.000303198	0.000265283	0.000166753	0.000204665	0.000257727	0.000280445	0.000204653	0.000265306	0.000197086	0.000204665	0.000250148	0.000272866	0.000204665	0.000310777	0.000227406	0.000250146	0.000174345	0.000325949
411590	0.002	0.000407643	0.000271595	0.000263449	0.000159621	0.000183577	0.000271427	0.000487077	0.014697996	0.074540528	0.000631318	0.617077788	0.002102455	0.002903682	0.000295395	0.000535566	0.683585718	0.005125667	0.022476688	0.000576325	0.000455599	0.000295513	0.000503246	0.000423282	0.001304077	0.000687326	0.001609835	0.000423177	0.000303292	0.000607171	0.000391181	0.00022347	0.000239444	0.000295312	0.064942815	0.000423105	0.000711031	0.000215488	0.002343748	0.000359269	0.000655009	0.000167614	0.000335192	0.000271356	0.000279338	0.000191545	0.000239444	0.000247414	0.000279336	0.00022347	0.000255394	0.000271356	0.000367177	0.000287318	0.000407109	0.000247412	0.00030328	0.000215488	0.000271356	0.000311309	0.000295312	0.0002953	0.0002953	0.000215488	0.00033523	0.000215488	0.000303306	0.000255394	0.000375183	0.000159609	0.000359353	0.000255394	0.000535176	0.000359172	0.00022347	0.000167566	0.000295288	0.000255394	0.000255396	0.000279336	0.000199514	0.000287318	0.000327226	0.000319254	0.000311276	0.000311262	0.000279336	0.000319242	0.000311262	0.000295298	0.000135666	0.000191545	0.00022347	0.000279338	0.0002953	0.000287318	0.000207508	0.000255394	0.000191545	0.000279338	0.000327222	0.000239432	0.000223458	0.000271358	0.000247412	0.00030328	0.000239432	0.000247412	0.000271356	0.000319256	0.000239432	0.000295298	0.000151629	0.000263376	0.00015164	0.000255394	0.000263376	0.000263374	0.00023145	0.000255394	0.000263364	0.000335206	0.000271356	0.000311262	0.000223458	0.000159609	0.00030328	0.00021549	0.00037511	0.000239432
411591	0.002	0.000205141	0.000219054	0.000120126	0.00019079	0.000233199	0.000190788	0.000395893	0.012584612	0.066235633	0.000431444	0.561180549	0.001940426	0.002312426	0.000261494	0.000396131	0.627784883	0.004379215	0.020453379	0.000609533	0.000375078	0.000304268	0.000431297	0.000353535	0.001090776	0.00060132	0.001297261	0.000310967	0.000204931	0.000715006	0.000268529	0.00022612	0.000197876	0.000254428	0.056345273	0.000396137	0.000551656	0.000296804	0.001953498	0.000261451	0.000473712	0.000162523	0.000339328	0.00020492	0.000268517	0.000204922	0.000155457	0.00020492	0.000197855	0.00019079	0.000268517	0.00014838	0.000296804	0.000169589	0.000289728	0.00024733	0.000254384	0.000240252	0.000219065	0.000268517	0.000219052	0.000162523	0.000204931	0.000261451	0.000275575	0.000197855	0.000289716	0.000176655	0.00030385	0.000310924	0.000268529	0.000211987	0.000459544	0.000254384	0.000310945	0.000211987	0.000268517	0.000254386	0.000211987	0.000275584	0.000289716	0.000190788	0.000282651	0.000190768	0.000268517	0.000219063	0.000268517	0.000254374	0.000332134	0.000197855	0.00020492	0.000183722	0.000226121	0.000282725	0.00022612	0.000268517	0.000254384	0.00022612	0.000310914	0.000268517	0.00020492	0.000240252	0.000325058	0.00028978	0.000233187	0.00020492	0.000233197	0.000226109	0.000296783	0.000211987	0.000233176	0.000325058	0.000254384	0.000190788	0.00020492	0.000233185	0.000261451	0.000254384	0.000211987	0.000289716	0.000268506	0.000254384	0.000169589	0.000282651	0.000240252	0.00022612	0.000240254	0.000317983	0.000233185	0.000261441
411592	0.002	0.000338163	0.000318971	0.000243882	0.000290789	0.000225106	0.000290775	0.000525504	0.017147979	0.084057323	0.000610235	0.730346208	0.002309969	0.003003032	0.000272185	0.000582396	0.821320439	0.005675756	0.027852384	0.000818644	0.000544934	0.000375289	0.00050693	0.00057261	0.001542361	0.000798122	0.001910824	0.000422201	0.000309522	0.0007511	0.000365826	0.00039402	0.000281383	0.000356488	0.076012223	0.000572945	0.000703991	0.000215726	0.002668813	0.000328323	0.000751025	0.000356434	0.000412909	0.0003189	0.000384712	0.000253246	0.000215727	0.000262624	0.000403473	0.00030952	0.00035642	0.000290761	0.000544122	0.0003189	0.000525487	0.000234485	0.000290747	0.000206333	0.00030952	0.000243866	0.00030952	0.000272002	0.000272002	0.000234487	0.000262624	0.000262624	0.000403332	0.000300142	0.00034704	0.000328295	0.000281383	0.000290761	0.000656965	0.000431483	0.000347056	0.000253244	0.000262624	0.000365815	0.000337659	0.000290761	0.000375176	0.000243866	0.000262598	0.000290761	0.000281383	0.00025323	0.000403358	0.000262624	0.000469059	0.000300142	0.000356418	0.0003189	0.000300142	0.000281383	0.000375176	0.000234471	0.000281383	0.000328279	0.000290763	0.000290761	0.000234471	0.000328281	0.000318872	0.000300142	0.000272005	0.000384585	0.000300142	0.000384569	0.000281383	0.000272005	0.000393938	0.00030952	0.000356418	0.000393935	0.00030952	0.000262624	0.000393935	0.00035642	0.00034704	0.000290733	0.000328267	0.00026261	0.0003189	0.000337659	0.000309522	0.000356418	0.000309522	0.000337645	0.00042206	0.00018756
411593	0.002	0.0003199	0.000171632	0.000241662	0.00026492	0.000288316	0.000225962	0.000436573	0.014263803	0.071790622	0.000624087	0.60697731	0.002178761	0.002716599	0.000280538	0.000468116	0.657958159	0.005036073	0.021247824	0.000648758	0.000546284	0.000335426	0.000506937	0.000468011	0.001242276	0.000631823	0.001547961	0.000382017	0.000225952	0.000663126	0.000350674	0.000249326	0.000241547	0.000280538	0.064053142	0.000381908	0.000631628	0.000296109	0.002162071	0.000304004	0.000670872	0.000249326	0.000374098	0.00026492	0.000202577	0.00021816	0.000233743	0.000280491	0.000202577	0.000303913	0.000280505	0.00022595	0.000335045	0.000233743	0.0003897	0.000186995	0.000342857	0.000194785	0.000210368	0.000210368	0.000280491	0.000202577	0.00021816	0.000272699	0.000249326	0.000233743	0.000288272	0.000194785	0.000319484	0.000249326	0.000288283	0.000210356	0.000467758	0.000374013	0.000264897	0.000264908	0.000303889	0.000202577	0.00031167	0.000358453	0.000342845	0.000280493	0.000327264	0.000280491	0.000233743	0.000272699	0.000249326	0.000233745	0.000288283	0.000210368	0.000288283	0.000186982	0.000264908	0.000233743	0.000225939	0.00022595	0.000241535	0.000194785	0.000241535	0.000366197	0.000280491	0.00022595	0.000257118	0.000194773	0.000311656	0.000335043	0.000264908	0.000210368	0.000264908	0.000140245	0.000179179	0.000249326	0.00021037	0.000233743	0.000140234	0.000233743	0.000186972	0.000249326	0.000210368	0.00022595	0.000241535	0.000288283	0.00019475	0.000194785	0.000311656	0.000186971	0.000249326	0.000303878	0.000280491	0.000288281
411594	0.002	0.000273364	0.000250357	0.000197136	0.000204719	0.000257815	0.000250223	0.000417294	0.014072858	0.070138278	0.000500872	0.59922769	0.001814331	0.002657543	0.000197147	0.000523748	0.626451631	0.004494619	0.021548028	0.000661789	0.000524073	0.000371945	0.000493243	0.000515924	0.001163079	0.000599648	0.001529701	0.000310904	0.000227521	0.000569144	0.000318519	0.000235045	0.0002123	0.000280551	0.061336778	0.000310942	0.000759119	0.000182017	0.001804976	0.000189553	0.000569123	0.000280551	0.000417167	0.00025021	0.000280551	0.000159224	0.000310878	0.000257795	0.000250212	0.000280585	0.000272957	0.000181972	0.000554012	0.000257795	0.000371604	0.000257793	0.000227453	0.000166784	0.000159213	0.000227464	0.000356385	0.000204717	0.000257795	0.000189553	0.000265376	0.000288166	0.000280585	0.000250212	0.000455133	0.000204717	0.000288121	0.000235045	0.000394465	0.000242629	0.000272957	0.000219883	0.000272957	0.000189553	0.000341219	0.000257793	0.000303289	0.000265376	0.000303274	0.000227464	0.000257793	0.000204719	0.000227466	0.000197136	0.000333649	0.000189553	0.000242629	0.000219881	0.000288121	0.000250132	0.000235047	0.000235047	0.000310868	0.0002123	0.000326032	0.000326032	0.000303297	0.0002123	0.000265376	0.000326032	0.000318461	0.000242629	0.000333613	0.000204717	0.000288123	0.000227464	0.00024264	0.000166795	0.000219893	0.000197125	0.0002123	0.000348814	0.000227464	0.000242617	0.000310868	0.000242629	0.00028054	0.000242629	0.0002123	0.000288123	0.000257793	0.000227464	0.000204717	0.000272957	0.000235045	0.000227464
411595	0.002	0.000314247	0.000248202	0.0001898	0.000226259	0.000182467	0.000248156	0.000438212	0.013300237	0.069472303	0.000467595	0.570934767	0.00195953	0.002380339	0.000240891	0.000497079	0.591567055	0.004501385	0.020399235	0.000673566	0.000343455	0.000336186	0.000511316	0.000460206	0.001192792	0.000694468	0.001479297	0.000409065	0.000248156	0.000687139	0.000284674	0.000189778	0.000248202	0.000197065	0.059287536	0.000372533	0.0005552	0.000211673	0.002047249	0.000255466	0.000503912	0.00027012	0.000306558	0.000175169	0.000240858	0.00016787	0.000175169	0.000175169	0.00023356	0.000145974	0.000335778	0.000175169	0.000423482	0.000240999	0.000364982	0.000189767	0.000233526	0.000240878	0.000291993	0.000218961	0.000226261	0.000189767	0.000197065	0.00022625	0.000262755	0.000321142	0.000211664	0.000240858	0.00029195	0.00028465	0.000255456	0.000240858	0.000430802	0.000291981	0.000357715	0.000401605	0.000255456	0.000204353	0.000240858	0.000226261	0.000350492	0.000240847	0.000328464	0.000233559	0.000321296	0.000226272	0.000321166	0.000277362	0.000270066	0.000270053	0.000138675	0.000145953	0.000284648	0.000218961	0.000299247	0.000248211	0.000255466	0.000233559	0.000321144	0.000255454	0.000291959	0.000197065	0.00028465	0.000211662	0.000240858	0.000255456	0.000255454	0.00022625	0.000277351	0.000138675	0.000160572	0.000197065	0.000233559	0.000270051	0.000255456	0.000262753	0.000182467	0.000211662	0.000262753	0.000189767	0.000321177	0.000175169	0.000197054	0.000197065	0.000240858	0.000233559	0.000233548	0.00021895	0.000240856	0.000218961
411596	0.002	0.000376515	0.000210508	0.000142836	0.000202979	0.000263413	0.000142837	0.000436396	0.013323793	0.071359584	0.000436377	0.596223795	0.00191924	0.002291736	0.000210497	0.000496791	0.633430303	0.004936675	0.021306094	0.000474762	0.000527222	0.000346221	0.000436343	0.000526696	0.001092767	0.000534237	0.001630562	0.000361009	0.000218014	0.00055688	0.000300734	0.000195462	0.000255639	0.000218014	0.060756743	0.000383553	0.000601836	0.000293226	0.00209326	0.000330805	0.000571776	0.000383542	0.000323277	0.000202979	0.00020298	0.000285685	0.000248085	0.000172908	0.000263088	0.000330893	0.000375967	0.000202969	0.000375937	0.000263122	0.00032332	0.000248087	0.000225544	0.000225533	0.000270639	0.000187943	0.000255603	0.000180425	0.000263122	0.000248073	0.000187943	0.000323275	0.00028571	0.000180425	0.000300709	0.000233051	0.000315756	0.000195462	0.000534005	0.000218005	0.000338344	0.000165391	0.000255603	0.000195462	0.000240568	0.00026312	0.000278157	0.000263122	0.000233049	0.000240568	0.000210497	0.000330791	0.000240568	0.000210497	0.000278155	0.000180426	0.000255603	0.000218014	0.000255603	0.000218016	0.000210497	0.000202979	0.000300723	0.000195439	0.000248087	0.000255603	0.000263122	0.000210497	0.000202979	0.000293191	0.000263122	0.000270639	0.000293183	0.000210497	0.000263122	0.000263122	0.000270639	0.000293191	0.000187943	0.000210497	0.000180425	0.000240568	0.000255603	0.000278157	0.000300723	0.000308228	0.000225533	0.0003007	0.000233051	0.000293193	0.000308228	0.000263111	0.00026312	0.000255603	0.000248087	0.000278157
411597	0.002	0.000380603	0.000253428	0.000205853	0.000190017	0.000205853	0.000166265	0.000427803	0.014200251	0.073602483	0.000435876	0.613773065	0.002206003	0.002430981	0.000261572	0.000475675	2.161114021	0.005005604	0.022626133	0.000714928	0.000602647	0.000372462	0.00053911	0.000459581	0.001055367	0.000586488	0.001716462	0.000435694	0.000277134	0.00062622	0.000308779	0.000221687	0.000316721	0.000205853	0.064018462	0.000380169	0.000610081	0.000261334	0.002140577	0.000419766	0.000499066	0.000261273	0.000372189	0.000253369	0.000340472	0.000269195	0.000237522	0.000205853	0.000253357	0.000197934	0.000300851	0.000285062	0.000546673	0.000316707	0.000435553	0.000348391	0.000332568	0.00023757	0.00027711	0.000174183	0.000316731	0.000261275	0.000292992	0.000182077	0.000221687	0.00024544	0.000316695	0.000213771	0.000427671	0.000300861	0.000285026	0.000308767	0.00049113	0.000253357	0.000387976	0.000213769	0.000253359	0.00033253	0.000253357	0.000197934	0.000285026	0.000269191	0.000237522	0.00027711	0.000229592	0.000229604	0.000332544	0.000324636	0.000316695	0.000253345	0.000277108	0.00027711	0.000237522	0.000221687	0.000253359	0.000348377	0.000229606	0.000245438	0.000292944	0.000197923	0.000245405	0.000213769	0.000269193	0.000285026	0.000221664	0.000269205	0.000237498	0.000261273	0.000308781	0.000197934	0.000292944	0.000205853	0.000174182	0.000316695	0.000269191	0.000237522	0.000300861	0.000269191	0.000316707	0.000253357	0.000261263	0.000316697	0.000221687	0.000300887	0.000197934	0.000324614	0.000253357	0.000269191	0.000292942	0.000285026
411598	0.002	0.000349043	0.000251331	0.000210743	0.000162122	0.000283716	0.000324305	0.000519074	0.014433649	0.077364666	0.000624761	0.626458361	0.002152834	0.002733699	0.000202636	0.000495117	1.683022159	0.005105504	0.023390226	0.000748451	0.000478952	0.000316537	0.000551507	0.000494872	0.001185971	0.000665276	0.001585891	0.000348562	0.000251271	0.000535382	0.000373156	0.000186426	0.000186425	0.000170215	0.065920982	0.000445986	0.000738258	0.000340455	0.002134157	0.000397257	0.000575895	0.000356652	0.000494762	0.00023506	0.000348598	0.000275586	0.000235058	0.00028369	0.000194531	0.00023506	0.000226953	0.000226953	0.000389163	0.000291797	0.000421558	0.000340429	0.0002756	0.000218825	0.000291799	0.000226951	0.000275586	0.000226953	0.000259377	0.00023506	0.000275586	0.000226953	0.000267481	0.00032423	0.000372889	0.000170214	0.000340467	0.00017832	0.000478473	0.000259375	0.000332337	0.00016211	0.000267481	0.000348535	0.000308007	0.000194532	0.0003323	0.000202636	0.000235058	0.000226953	0.000243164	0.000251234	0.000283692	0.000243176	0.000445899	0.000267481	0.000332337	0.000186425	0.000251256	0.000267481	0.000332325	0.000235058	0.000275586	0.000259375	0.00028369	0.000324218	0.000218847	0.000235058	0.000316116	0.000251271	0.000308009	0.000291799	0.000291797	0.000243164	0.000259375	0.000308007	0.000137769	0.000259375	0.000299901	0.000235058	0.000251269	0.000283692	0.000259375	0.000275586	0.000251269	0.000275586	0.000283692	0.000178308	0.000332323	0.000316114	0.00023506	0.000316114	0.00028369	0.000291797	0.000429626	0.000243164
411599	0.002	0.000418276	0.000217179	0.000233935	0.000158708	0.000309073	0.000342625	0.000685717	0.015583154	0.076305758	0.000602079	0.651955039	0.002327383	0.00270836	0.000367946	0.000510312	1.568946677	0.005164328	0.023223156	0.0007792	0.000468467	0.000267297	0.000618731	0.000518541	0.001155071	0.00067757	0.001634329	0.000426109	0.000250591	0.000610323	0.000350904	0.000300797	0.000208825	0.000258958	0.067197881	0.000350881	0.000786124	0.000217204	0.002249849	0.000300759	0.000677117	0.000284003	0.000442825	0.000258943	0.000325779	0.000284005	0.000292355	0.000225533	0.000225531	0.000300709	0.000267285	0.000300734	0.000334121	0.000250591	0.000451242	0.000317453	0.000300724	0.000292357	0.000242252	0.000192119	0.000342475	0.000200474	0.000225531	0.000258943	0.000267297	0.000225531	0.000284005	0.00020884	0.000359206	0.000250591	0.000325771	0.000250591	0.000309103	0.000275651	0.000325769	0.000225531	0.000250591	0.000200473	0.000342475	0.000183755	0.000384278	0.000217179	0.000350866	0.000292355	0.000225531	0.000217179	0.000183766	0.000275651	0.000217167	0.000275649	0.000300684	0.000233885	0.000284043	0.000309061	0.000342485	0.000200472	0.000284003	0.000217179	0.000292357	0.000300709	0.000258943	0.000309061	0.000317415	0.000367533	0.000317415	0.000283978	0.000267297	0.000292357	0.000284003	0.000309063	0.000300709	0.000267297	0.000250591	0.000317427	0.000350829	0.000284003	0.000284003	0.000267285	0.000258943	0.000242237	0.000275651	0.000375887	0.000283991	0.000292355	0.000317415	0.000275649	0.000217154	0.000342475	0.000317402	0.000200472
411600	0.002	0.000357536	0.000193979	0.000162955	0.000139665	0.000193979	0.000217293	0.000388125	0.013611646	0.073665808	0.000668222	0.607283575	0.002067838	0.002499913	0.000217258	0.000481433	0.646628441	0.004777212	0.021908064	0.000646226	0.000497123	0.000256113	0.000497032	0.000458075	0.001112212	0.000512582	0.001541582	0.000388124	0.000232776	0.00069907	0.000302646	0.000178461	0.000225028	0.000287114	0.062364063	0.000364742	0.000598061	0.000263824	0.002066656	0.000302656	0.000699039	0.000240536	0.000310404	0.000225016	0.000279331	0.000217258	0.000201738	0.00020174	0.000193958	0.000232776	0.000364752	0.000186221	0.000341452	0.000209498	0.000341404	0.00020174	0.000240534	0.00020174	0.000256043	0.000193979	0.000302619	0.00020174	0.000310404	0.000209626	0.000279344	0.000294849	0.000325888	0.000248318	0.000411508	0.000310379	0.000395905	0.000240536	0.000504676	0.000232776	0.000279331	0.000263813	0.000240523	0.000325886	0.000310344	0.000302607	0.000279321	0.000248294	0.000388031	0.00017845	0.000240536	0.000294849	0.000232776	0.000225006	0.000349201	0.000178461	0.000294849	0.000193979	0.000271573	0.000232776	0.000310367	0.000217258	0.000302607	0.000263813	0.000217258	0.000302609	0.000232776	0.000310369	0.000287089	0.000310367	0.00020174	0.00027931	0.000147424	0.000225016	0.000232776	0.000302633	0.000217256	0.000209498	0.000170703	0.000178461	0.000256053	0.000294849	0.000256053	0.000256054	0.000356959	0.000294849	0.000193979	0.000201728	0.000318128	0.000178392	0.000271571	0.00027155	0.000256054	0.000170702	0.000271571	0.000271571
411601	0.002	0.000431426	0.000223471	0.000199452	0.000199476	0.000255312	0.000239367	0.000471074	0.014504955	0.074326631	0.000638965	0.624612351	0.001836232	0.002788842	0.000367197	0.00043138	0.67158834	0.004681426	0.022350094	0.000704265	0.000535357	0.000359338	0.000551317	0.0004551	0.001231568	0.000670865	0.00153662	0.000335106	0.000255312	0.00063089	0.000263291	0.000367054	0.000287224	0.000223387	0.065339348	0.00036709	0.000622891	0.00031916	0.002124725	0.000359041	0.000606774	0.000215408	0.000327175	0.0002553	0.000351086	0.000247321	0.000239344	0.000223387	0.000279235	0.000183497	0.000319138	0.000247321	0.000470879	0.000311147	0.000383024	0.000231366	0.000207431	0.000175519	0.000311147	0.000271258	0.000359041	0.000271256	0.00035106	0.000207431	0.00021541	0.000279233	0.000359029	0.000159539	0.000398992	0.000247323	0.000255302	0.000279235	0.000494896	0.000287212	0.000247346	0.000239344	0.000263277	0.000223387	0.000239344	0.000359027	0.000263195	0.000231366	0.000367016	0.000207429	0.000406967	0.000319138	0.000319126	0.000295201	0.000207419	0.000183496	0.000295191	0.000223387	0.000279199	0.000295191	0.000303146	0.000143594	0.000311147	0.000327127	0.000311181	0.000239344	0.000199452	0.000327103	0.000271256	0.000327103	0.000311183	0.000287212	0.000311145	0.000191475	0.000303168	0.000239322	0.000271256	0.000175507	0.000263291	0.0002553	0.000271256	0.000167528	0.000247321	0.000279235	0.000343059	0.000247321	0.000271256	0.0002553	0.000351036	0.000255302	0.000215408	0.000239332	0.000239344	0.000271244	0.00033508	0.000239344
411602	0.002	0.000323757	0.000220773	0.000189246	0.000212888	0.000205004	0.000236543	0.000489333	0.014053326	0.07322474	0.000512929	0.628556524	0.001902553	0.002564359	0.000244509	0.000560613	0.64889077	0.005160095	0.021744454	0.000680126	0.000505378	0.000339525	0.000426025	0.00054457	0.001288799	0.000694847	0.001558558	0.000307518	0.000244428	0.000742275	0.000386565	0.00029176	0.000205027	0.000220773	0.063241275	0.000347013	0.000647088	0.000275991	0.002091967	0.000252312	0.000765699	0.000331161	0.000386414	0.000173465	0.000331184	0.000315401	0.000244426	0.000260198	0.000236543	0.000141925	0.000346942	0.00021289	0.000346966	0.000236543	0.00043382	0.000283851	0.000283851	0.000220775	0.000189222	0.000268081	0.000283851	0.000236543	0.000236543	0.000197118	0.000283874	0.000283851	0.000268081	0.000299632	0.000283876	0.000165579	0.000291734	0.000260209	0.000441761	0.000268081	0.000260196	0.00029976	0.000228657	0.000283851	0.000252312	0.000197108	0.00029961	0.00029962	0.000275969	0.000323275	0.000275967	0.000315389	0.000275967	0.000205004	0.000291736	0.000220761	0.000244426	0.000252312	0.000189234	0.000283851	0.000260196	0.000205002	0.000228659	0.000165558	0.000220773	0.000205004	0.000165579	0.000220773	0.000275967	0.000260198	0.000268081	0.000212888	0.000236543	0.000331159	0.000283851	0.000252312	0.000212842	0.000220773	0.000260196	0.000212864	0.000362698	0.000268083	0.000252312	0.000268081	0.000283851	0.000244426	0.000228657	0.000307504	0.000275965	0.000220773	0.000323275	0.00025231	0.000260196	0.000220773	0.000236519	0.000228657
411603	0.002	0.000506787	0.000239718	0.000195304	0.000221936	0.000204196	0.000213086	0.00063084	0.015985918	0.083324191	0.00071976	0.696529156	0.00213218	0.002544384	0.000408602	0.000515639	0.748392902	0.005964985	0.025389543	0.00080148	0.000506778	0.000372973	0.000497394	0.000666574	0.001353098	0.000595266	0.001728268	0.000524083	0.000284079	0.000800234	0.000275203	0.00030189	0.000213072	0.000284079	0.071642714	0.000426229	0.000764277	0.000346236	0.002121985	0.000319631	0.000666423	0.000275201	0.000408432	0.000257446	0.000346222	0.000284082	0.000230813	0.000204182	0.000355099	0.000239691	0.000452767	0.00024857	0.000577418	0.000239693	0.000417255	0.000204195	0.000381745	0.000204182	0.000266324	0.000328561	0.000319591	0.000239691	0.00039065	0.000195304	0.000284079	0.000284095	0.000479617	0.000284093	0.000346224	0.000284135	0.000355127	0.000328465	0.000568422	0.000381812	0.000266327	0.000292958	0.000284079	0.000292958	0.000346222	0.000239691	0.00039061	0.000363975	0.000239691	0.000230813	0.000177549	0.000239691	0.000257433	0.000310713	0.00034622	0.00034622	0.000230815	0.000328467	0.000275203	0.000177549	0.000355101	0.000204142	0.000319589	0.000275201	0.000284077	0.000257448	0.000337344	0.000266324	0.000239678	0.000275201	0.000337344	0.000284079	0.000328467	0.000390608	0.000301834	0.00024857	0.000301834	0.000292956	0.00024857	0.000301836	0.000248556	0.000239691	0.000284079	0.000301834	0.000248516	0.000470772	0.000266324	0.000355099	0.000301821	0.000346209	0.000275201	0.0003995	0.00034622	0.00024857	0.000434996	0.000221923
411604	0.002	0.000327582	0.000171453	0.000202544	0.000202544	0.000194753	0.000202579	0.000428729	0.013885507	0.073426621	0.000694125	0.615193123	0.001918861	0.002652398	0.000366449	0.000514931	0.702600257	0.004906103	0.021891944	0.000625118	0.000436968	0.00039789	0.000584883	0.000506768	0.001132055	0.000702268	0.001484933	0.000374079	0.000249331	0.000655292	0.000436612	0.000233704	0.000225925	0.000327243	0.062245323	0.000303841	0.000756531	0.000225915	0.001838644	0.000264864	0.000569153	0.000327234	0.000366208	0.000257075	0.000342777	0.000116852	0.000171382	0.000241495	0.000225915	0.000272667	0.000225913	0.000241519	0.000413011	0.000334988	0.000327208	0.000202544	0.000225915	0.000186963	0.000264876	0.000218124	0.000350582	0.000249284	0.000303816	0.000225913	0.000272622	0.000257075	0.000327208	0.000202544	0.000296027	0.00028048	0.000272665	0.000233704	0.000498827	0.000296025	0.000272654	0.000225915	0.000225915	0.000241493	0.000327208	0.000202544	0.000373964	0.000280445	0.000264864	0.000233704	0.000194753	0.000327197	0.000334986	0.000155791	0.000257073	0.000186975	0.000233704	0.000241493	0.000280468	0.000225913	0.000303816	0.000210323	0.000264864	0.000303827	0.000272655	0.00012463	0.000288234	0.000257073	0.000202544	0.000311605	0.000218124	0.000233704	0.000366185	0.000272655	0.000296013	0.000179162	0.000296013	0.000186963	0.000272654	0.000241493	0.000296025	0.000303816	0.00029606	0.000272654	0.000218124	0.000272655	0.000288234	0.000296025	0.000264866	0.00019472	0.000210333	0.000280433	0.000319396	0.000319396	0.000311605	0.000311605
411605	0.002	0.000292679	0.000300753	0.000275566	0.000200404	0.000208753	0.000192053	0.000534829	0.015132912	0.079013457	0.000593474	0.641534057	0.002386222	0.002427352	0.000250517	0.000459881	0.674996951	0.005208304	0.022966444	0.000636691	0.000610623	0.000392943	0.000484589	0.000467964	0.001440134	0.000735765	0.00160009	0.000359094	0.000258866	0.000660417	0.000409224	0.00032568	0.000275554	0.000133602	0.066779655	0.000451309	0.000718812	0.000258879	0.002181467	0.000300632	0.000685339	0.000308971	0.000342369	0.000259006	0.000317305	0.000275554	0.000250505	0.000300605	0.000233805	0.000258854	0.000325657	0.000317305	0.000451001	0.000450997	0.000334045	0.000275554	0.000225453	0.000250505	0.000242156	0.000384206	0.000367483	0.000217104	0.00025048	0.000325682	0.000250505	0.000250505	0.000425972	0.000350733	0.000300605	0.000283895	0.000325655	0.00030062	0.000467826	0.000300607	0.000384146	0.000292254	0.000342357	0.000300605	0.000217104	0.000208753	0.00035072	0.000267205	0.000292256	0.000217104	0.000275569	0.000308956	0.000275556	0.000267192	0.000258854	0.000300605	0.000300605	0.000267205	0.000258856	0.000300607	0.000342371	0.000250505	0.000292221	0.000308956	0.000242156	0.000292256	0.000392482	0.000242156	0.00015029	0.000342282	0.000225453	0.000250505	0.000208741	0.000200404	0.000292254	0.000225443	0.000200403	0.000334008	0.000275554	0.000242154	0.000292254	0.000275556	0.000334018	0.000283918	0.000208728	0.000225453	0.000283905	0.000317305	0.000267205	0.000317308	0.000250505	0.000225441	0.000334008	0.000242154	0.000308931	0.000325655
411606	0.002	0.000287639	0.00020962	0.000310603	0.000131961	0.000194062	0.000225123	0.000497162	0.013467186	0.072225614	0.00045837	0.60975553	0.001990543	0.002359117	0.000256266	0.000380882	0.660796682	0.00475711	0.022513299	0.0006851	0.000637586	0.000295354	0.000536112	0.000466079	0.001190572	0.000567177	0.001691131	0.00034156	0.000170774	0.000793268	0.000302784	0.000271744	0.000186297	0.000248398	0.063551835	0.000318332	0.000512574	0.000271684	0.002216525	0.000326072	0.000528107	0.000302749	0.00039606	0.000232873	0.000372656	0.000232873	0.000225112	0.000209585	0.00034937	0.000240634	0.000248398	0.000256171	0.000388157	0.000310508	0.000388239	0.000240636	0.0002484	0.000201824	0.000225112	0.000279461	0.000372611	0.000263924	0.000209585	0.000271698	0.000294984	0.000170739	0.000333762	0.000209552	0.000333822	0.000248398	0.00031833	0.000333808	0.000473746	0.000287211	0.000287209	0.000256161	0.000248377	0.000217339	0.000287211	0.000256159	0.000232873	0.000217348	0.000232861	0.000232873	0.000124199	0.000217348	0.000225112	0.000294995	0.000310499	0.000217348	0.000271684	0.000201824	0.00031051	0.000217348	0.000256161	0.000240625	0.000279447	0.000209575	0.000271686	0.000287213	0.000248398	0.000287211	0.000256161	0.000294972	0.000256159	0.000256161	0.000287211	0.000225112	0.000310497	0.000248398	0.000256159	0.000294972	0.000294972	0.000217313	0.000294972	0.000294972	0.000271686	0.000263923	0.000263911	0.000217348	0.000302733	0.000294972	0.000302735	0.000271684	0.000248398	0.000217348	0.000279447	0.000186264	0.000287211	0.0002251
411607	0.002	0.00034281	0.000242181	0.000225432	0.000225432	0.000242143	0.000225434	0.00043436	0.015419753	0.078364449	0.000643623	0.656777987	0.00212419	0.002622647	0.000250481	0.000376095	0.698119087	0.004845911	0.024118873	0.000871279	0.000509974	0.000426366	0.000492929	0.000492925	0.001263817	0.000693719	0.001919711	0.000342512	0.000317303	0.000643592	0.000342362	0.000233783	0.000233783	0.000242131	0.06771515	0.000359061	0.000660171	0.000192036	0.002324882	0.000283891	0.000509557	0.000384135	0.000476151	0.000208734	0.000250483	0.000283906	0.000225434	0.000250481	0.000359048	0.000308925	0.000367424	0.000333974	0.000434243	0.00027553	0.000367399	0.000242143	0.000250481	0.000208736	0.000275528	0.00030894	0.000217084	0.000300627	0.000367436	0.00025883	0.000300577	0.00026718	0.000350673	0.00026718	0.000467703	0.000158626	0.000417544	0.000208734	0.000484504	0.000283878	0.000359088	0.000308927	0.000283878	0.000300577	0.000342325	0.000233733	0.00026718	0.000250481	0.000283878	0.000225432	0.00023377	0.00025883	0.000292229	0.00027553	0.000392471	0.000292227	0.000300577	0.000217084	0.000242131	0.000217084	0.000258817	0.000300552	0.000325626	0.000258819	0.000283878	0.00025883	0.000242131	0.000292229	0.000200384	0.000325624	0.000275528	0.000325651	0.000317263	0.000300577	0.000250481	0.00026718	0.000342337	0.000300577	0.000267178	0.00025883	0.000275528	0.00027553	0.00026718	0.000292227	0.00026718	0.00027553	0.000283878	0.000267155	0.000242133	0.000350675	0.000325626	0.000317263	0.000317276	0.000275528	0.000242133	0.000350675
411608	0.002	0.000329066	0.000231586	0.000216639	0.00015682	0.000224041	0.000238965	0.000381053	0.013785192	0.069738154	0.000612952	0.583595738	0.001794124	0.002277972	0.000186702	0.00042608	0.650075972	0.005119233	0.021429757	0.000494328	0.00056097	0.000268936	0.000448323	0.000373571	0.00097262	0.00066538	0.001800239	0.00035853	0.000336201	0.000463382	0.000343602	0.000238965	0.000238965	0.000283804	0.060366528	0.000306241	0.00059821	0.000253911	0.001928559	0.000328613	0.000448286	0.000306174	0.000433303	0.000268835	0.000328631	0.000112014	0.000201626	0.000209094	0.000216561	0.000186691	0.000328602	0.000209096	0.000358504	0.000209094	0.000485668	0.000224029	0.000321198	0.000194159	0.000276303	0.000186691	0.000291239	0.000201626	0.000283772	0.000231496	0.000253944	0.00028377	0.000261366	0.000141863	0.00043329	0.000179223	0.000306183	0.000261368	0.00050062	0.000164288	0.000306163	0.000201626	0.000238965	0.000216572	0.000276303	0.000276303	0.000291239	0.000224041	0.00028377	0.0002539	0.000246433	0.000224029	0.000268835	0.000231498	0.000283794	0.000224029	0.0002539	0.000268837	0.000351026	0.000171723	0.000238965	0.000306174	0.000164266	0.000171734	0.000216561	0.000224029	0.000298716	0.000276302	0.00028377	0.000231509	0.000201628	0.000224052	0.00022402	0.000276303	0.000246433	0.000209094	0.000261368	0.00028377	0.000223996	0.000261355	0.00028377	0.000261368	0.0002539	0.000276302	0.000268835	0.000194125	0.000306163	0.00028377	0.000276313	0.000238942	0.000216561	0.000246433	0.000321098	0.000231496	0.000298705	0.000201626
411609	0.002	0.000319921	0.00030446	0.000243499	0.000174988	0.000159751	0.000213025	0.000571076	0.014024879	0.070828324	0.000617136	0.593476341	0.00202712	0.002444008	0.000289085	0.000571197	0.626047156	0.004972946	0.020883305	0.000602818	0.000541336	0.000380847	0.000533056	0.00041112	0.001128509	0.000647703	0.001343044	0.000312068	0.000228216	0.000739221	0.000311975	0.000144536	0.000251036	0.0001065	0.060539935	0.000395759	0.00067004	0.000258645	0.002249134	0.000251036	0.00061677	0.00024343	0.000350126	0.000213002	0.00024343	0.000281467	0.00024343	0.000213002	0.000304312	0.000197787	0.00031192	0.00022061	0.000334788	0.000327123	0.00032711	0.000251038	0.000205394	0.000289073	0.000159751	0.000213002	0.000258645	0.000197787	0.000289075	0.000144536	0.000273859	0.000167358	0.000258646	0.000235824	0.000365169	0.000220598	0.000319515	0.000235824	0.000418595	0.000289109	0.000327123	0.000129322	0.000273872	0.000258645	0.000266253	0.000197787	0.000281457	0.000311897	0.000273859	0.000190179	0.000289073	0.000197787	0.000182572	0.000205384	0.000289064	0.000258645	0.000235822	0.00024343	0.000235822	0.000273859	0.00029667	0.000159739	0.000235824	0.000174966	0.000258645	0.000235824	0.000357527	0.000213002	0.00024343	0.000281467	0.000228216	0.000327133	0.000296681	0.000258645	0.000357572	0.000304287	0.00022061	0.000273859	0.00031949	0.000266251	0.000213002	0.000273859	0.000266255	0.000296681	0.000228216	0.000235822	0.000220608	0.000266253	0.000342335	0.000334727	0.000235834	0.000304289	0.00024343	0.000197776	0.000289075	0.000266241
411610	0.002	0.000338875	0.000279549	0.00030467	0.000186131	0.00016075	0.000236897	0.00054184	0.015355116	0.080686343	0.000626827	0.676254708	0.001998194	0.002872484	0.00042337	0.000533761	0.767240414	0.005438084	0.024065504	0.000636247	0.000576182	0.000338499	0.000347108	0.000516483	0.001195644	0.000652156	0.001826292	0.00035561	0.000253854	0.000694557	0.000321525	0.000338421	0.000329989	0.000279197	0.069182172	0.000448894	0.000677454	0.000228434	0.002389779	0.000414695	0.000558782	0.000313041	0.00040616	0.000211526	0.000296118	0.000245355	0.000219974	0.000245357	0.0003215	0.0003215	0.000346895	0.000228411	0.000448512	0.000253816	0.000389262	0.000262276	0.000338434	0.000245357	0.00029612	0.000228436	0.000321502	0.000245357	0.000372314	0.000287658	0.000313041	0.000279197	0.000372252	0.000279199	0.000338423	0.000262276	0.000389224	0.000363816	0.000575665	0.000355407	0.000338423	0.000287683	0.000253814	0.000253816	0.000279199	0.000363816	0.000406143	0.000253791	0.000363816	0.000321487	0.000245355	0.000313041	0.00037229	0.000363816	0.000397901	0.000236883	0.000228434	0.000228434	0.000313041	0.000270739	0.00026224	0.000304579	0.000313038	0.000270737	0.000262276	0.000262276	0.000287658	0.000270737	0.000296118	0.000329962	0.000262276	0.000355344	0.000346882	0.000236895	0.000287658	0.000262276	0.000203053	0.000346882	0.000262278	0.000313041	0.000228423	0.000287658	0.000270737	0.000279197	0.000363803	0.000287658	0.000372278	0.000219974	0.000253816	0.000287645	0.000304579	0.000236895	0.000279199	0.000296118	0.000355342	0.000372276
411611	0.002	0.000305485	0.000203455	0.000314469	0.000184933	0.000249659	0.00020344	0.000564541	0.016796095	0.086368474	0.000684873	0.728249001	0.002576047	0.002885382	0.000332962	0.000546166	0.766985159	0.0054223	0.026294649	0.000769762	0.000481589	0.000416224	0.000564493	0.000546041	0.001343628	0.000555169	0.001920704	0.000342125	0.000323673	0.000805624	0.000443898	0.000379155	0.000286648	0.000240413	0.074244149	0.000453405	0.000684799	0.000249687	0.002294028	0.000397664	0.00067553	0.000342155	0.000453158	0.000258907	0.000323636	0.000231154	0.000314388	0.000268152	0.000342169	0.000360634	0.0002774	0.0002774	0.000342113	0.000369923	0.000397634	0.000305141	0.000332879	0.000351389	0.000295895	0.000231152	0.000360676	0.000258907	0.000268168	0.000323634	0.000369893	0.000277402	0.000397648	0.000286661	0.000425403	0.000212619	0.000397676	0.000369884	0.000480926	0.000351373	0.000332879	0.000314386	0.000351373	0.000258907	0.000323634	0.000314372	0.000443882	0.000268154	0.000286648	0.000212645	0.000314386	0.0002774	0.000332921	0.00036062	0.000314386	0.000295893	0.0002774	0.000258907	0.000277372	0.000286648	0.000295893	0.000314386	0.000305141	0.000323648	0.000203413	0.000388375	0.000240413	0.00022188	0.000286645	0.000397607	0.000277372	0.000406852	0.000286648	0.000295891	0.000305141	0.000314386	0.000240413	0.000323634	0.000175686	0.000286645	0.000268152	0.000295879	0.000305141	0.000379113	0.000379113	0.00036984	0.000434609	0.000351373	0.0002404	0.000249659	0.000286645	0.000305138	0.000305138	0.000342125	0.000314386	0.000323634
411612	0.002	0.000373796	0.000202861	0.000211021	0.000235327	0.000178506	0.00022719	0.000462802	0.014960276	0.075505103	0.000552258	0.641501675	0.002260555	0.002671241	0.000284012	0.000511943	0.669372972	0.005003525	0.022846198	0.000683646	0.000430766	0.000275995	0.000617305	0.000454829	0.001211789	0.000609099	0.001808861	0.000462861	0.000235305	0.000584771	0.000357024	0.000292115	0.00018662	0.000284002	0.066355725	0.000316579	0.000739135	0.000308328	0.002120034	0.000340836	0.000592798	0.00026776	0.000511528	0.000235303	0.000340798	0.000316468	0.00026776	0.000210962	0.000210962	0.000210962	0.00026776	0.000259647	0.00051955	0.000251532	0.000365138	0.000259645	0.000316468	0.000178483	0.000324558	0.000243418	0.000324558	0.000202847	0.000300216	0.000251532	0.000202835	0.000308355	0.000348923	0.000316443	0.000373314	0.000275873	0.000340784	0.000146038	0.00047887	0.000300216	0.000308318	0.000219065	0.000275873	0.00026776	0.000259645	0.000332683	0.000365153	0.00022719	0.000357038	0.000283988	0.00022719	0.000251545	0.000340786	0.00018662	0.000300216	0.000275873	0.000283986	0.00025153	0.00030833	0.000292101	0.000275873	0.000275873	0.000332634	0.000348899	0.000219111	0.000243418	0.000292101	0.000210962	0.000202837	0.00022719	0.000308328	0.000259684	0.000283986	0.000292101	0.000324558	0.000292101	0.000202847	0.000275873	0.000259645	0.000292101	0.000235303	0.000259647	0.000275873	0.000210962	0.00022719	0.000267758	0.000251532	0.000243405	0.000332683	0.00022719	0.000283986	0.000267758	0.000259645	0.000267758	0.000300216	0.000275873
411613	0.002	0.000358191	0.000167423	0.000159814	0.000220694	0.000243538	0.000274002	0.000426316	0.013707489	0.07042976	0.000487455	0.593623893	0.001943687	0.002436543	0.000258779	0.000480068	0.648527568	0.004581145	0.020758255	0.000671845	0.000373411	0.000327351	0.000426494	0.00059426	0.001236045	0.000594253	0.001772719	0.000327262	0.000296842	0.000685903	0.000319685	0.000235939	0.000190253	0.000220694	0.06172949	0.00029682	0.000586509	0.000220696	0.001903541	0.000327306	0.000647627	0.000327374	0.000480032	0.000243559	0.000395923	0.000190253	0.000152203	9.13E-05	0.000251134	0.000213096	0.000350078	0.000273965	0.000372978	0.000258745	0.000388234	0.000273967	0.000167423	0.000197864	0.000258745	0.000251136	0.000281577	0.000251138	0.000273965	0.000175033	0.000251134	0.000243525	0.000296806	0.000205474	0.000342482	0.000266356	0.000281578	0.000190253	0.000388226	0.000266356	0.000258747	0.000197876	0.000243525	0.000235914	0.000251136	0.000220694	0.000289174	0.000213085	0.000273965	0.000205476	0.000182644	0.000220694	0.000334858	0.000213085	0.000243525	0.000266354	0.000266354	0.000258722	0.000243525	0.000243525	0.000289188	0.000235914	0.000220694	0.000258745	0.000235914	0.000136949	0.000205474	0.000167423	0.000235914	0.000319626	0.000251136	0.000365323	0.000258745	0.000266354	0.000258745	0.000235914	0.000220694	0.000251148	0.000213085	0.000220694	0.000273956	0.000228316	0.000190253	0.000205476	0.000220694	0.000334848	0.000235916	0.000197842	0.000289186	0.000174977	0.000327249	0.000213073	0.000220694	0.000289174	0.000273965	0.000281577
411614	0.002	0.000279576	0.00021546	0.000239291	0.000143567	0.000207376	0.000287292	0.000478875	0.014662047	0.073255078	0.000566957	0.629940263	0.002174871	0.00280458	0.000295147	0.000495261	0.632851454	0.004900996	0.022427519	0.000696075	0.000511249	0.000399345	0.000558777	0.000447123	0.001231354	0.000590996	0.001512041	0.000446977	0.00024728	0.00075899	0.000375012	0.000279158	0.000319038	0.000271197	0.0643636	0.000327101	0.000566643	0.000319052	0.001938831	0.000319062	0.000550589	0.000255231	0.000446822	0.00021535	0.000358967	0.000311063	0.000223327	0.000255219	0.000191423	0.000263208	0.00031904	0.000295112	0.000406898	0.000247256	0.000470775	0.000231328	0.000287137	0.000263206	0.000287147	0.000167495	0.000335004	0.000223315	0.000223327	0.000231304	0.000295112	0.000223327	0.000311073	0.000223327	0.000374896	0.000239279	0.000311063	0.00023129	0.000422897	0.000159519	0.000255231	0.000247256	0.000263206	0.000255231	0.000327015	0.000143568	0.000287135	0.000239279	0.000247254	0.000255231	0.00021535	0.000271183	0.000263196	0.000295112	0.000319086	0.000319062	0.00027916	0.000175471	0.00027916	0.000287123	0.000207376	0.000191423	0.000327015	0.000231302	0.000271183	0.000271183	0.000263208	0.000279148	0.000215352	0.000231314	0.000255231	0.000271183	0.000199399	0.000287135	0.000327015	0.000271183	0.000231304	0.000239279	0.000295123	0.000239279	0.00031904	0.000303086	0.000231302	0.000223315	0.000231304	0.000223325	0.000358933	0.000311063	0.000311063	0.000303098	0.000207352	0.000311063	0.000319038	0.000215315	0.000311063	0.000295112
411615	0.002	0.000401243	0.000272826	0.000144906	0.000323987	0.000238692	0.000264265	0.000511714	0.015696261	0.080121308	0.000759858	0.675627158	0.00227985	0.002937361	0.000272801	0.000486669	0.715831254	0.005510096	0.024984171	0.00077806	0.000554981	0.000409388	0.00054603	0.000588749	0.001204427	0.000622994	0.001625155	0.000409451	0.000332499	0.000828165	0.000426352	0.000238815	0.000289901	0.000196066	0.068964571	0.000452114	0.000605647	0.000247215	0.002348123	0.000315412	0.000622781	0.000272788	0.000349561	0.000213115	0.000392224	0.000230164	0.000315438	0.000264262	0.000247213	0.000340985	0.000272788	0.000298361	0.000477469	0.000315412	0.000503174	0.000323961	0.000247213	0.000281314	0.000179004	0.00023869	0.000392172	0.000315465	0.000375162	0.00023869	0.000255739	0.000213115	0.000349523	0.000272788	0.000460509	0.000289839	0.000340985	0.000247213	0.000571489	0.000298376	0.000281314	0.000178993	0.000340985	0.000230164	0.000298363	0.000340985	0.000298361	0.000315438	0.000272788	0.000264265	0.000247213	0.000289837	0.000306886	0.000315412	0.000340985	0.000255739	0.000289837	0.000196066	0.000298361	0.000298361	0.000289837	0.000230166	0.000221641	0.000238677	0.000323935	0.000204591	0.000281312	0.000230164	0.000264265	0.000375085	0.000332461	0.000247213	0.000409207	0.000272788	0.000255739	0.000289837	0.000187529	0.000264252	0.000213115	0.00023869	0.000281314	0.000221639	0.000281312	0.000409183	0.00034951	0.000255739	0.000332474	0.000323935	0.00031541	0.000230164	0.000281301	0.00031541	0.000289837	0.000289837	0.000264262	0.000264262
411616	0.002	0.000397874	0.000194775	0.00026493	0.00020253	0.000179161	0.000257058	0.000366259	0.014156588	0.072741946	0.000608374	0.601351575	0.00193435	0.002707039	0.000241488	0.000452369	0.674004064	0.00462575	0.02203378	0.00069546	0.000421267	0.000249417	0.000491051	0.000452167	0.001171405	0.000654956	0.001500684	0.000319503	0.000280426	0.000623815	0.000303832	0.000179161	0.000202565	0.000210319	0.062947405	0.000241477	0.000553418	0.000264846	0.002279338	0.000280426	0.000522274	0.000264858	0.000381762	0.000186962	0.000288228	0.000233688	0.000296018	0.000288251	0.000288216	0.00025707	0.000272649	0.000218109	0.000334953	0.000225898	0.000389586	0.000296018	0.000358393	0.000249267	0.000210319	0.000264846	0.000233688	0.000225898	0.000319374	0.00017916	0.000257056	0.00020253	0.000420713	0.000233688	0.000444205	0.000303793	0.000319386	0.000225898	0.000444221	0.000303842	0.000272635	0.000249267	0.000272649	0.000257056	0.000171371	0.000218109	0.000280426	0.000233688	0.000373949	0.00025707	0.000296005	0.000241479	0.000319372	0.000249267	0.000334979	0.000225886	0.000342742	0.000272635	0.00017916	0.000272635	0.000272637	0.000171371	0.000264846	0.000233688	0.000233642	0.000358346	0.000249267	0.000241477	0.000241479	0.000405128	0.000288216	0.000233688	0.000194716	0.000218109	0.000303795	0.000257058	0.000272637	0.000241479	0.000233688	0.000225898	0.000272635	0.000264835	0.000241477	0.000225898	0.000288214	0.000218107	0.000288216	0.000264848	0.000264846	0.000257058	0.000179149	0.00026486	0.000257056	0.000210274	0.000334942	0.000233688
411617	0.002	0.000346522	0.000257383	0.000257341	0.000186332	0.000310594	0.00025733	0.000506055	0.015984795	0.08150406	0.00072858	0.704000496	0.002175876	0.002868231	0.000417346	0.000524223	0.736180351	0.00529757	0.024923604	0.000845911	0.000559846	0.00038175	0.000497271	0.000764282	0.001351899	0.000603932	0.00200486	0.000390648	0.000301707	0.000737377	0.000310554	0.000372756	0.000319442	0.000292809	0.070899129	0.000461926	0.000755069	0.0003283	0.002291289	0.000497008	0.000648198	0.000319481	0.000417109	0.000266191	0.000301694	0.000275063	0.000283935	0.000168573	0.000346075	0.000275087	0.000372705	0.000372679	0.000452591	0.00030168	0.000470412	0.000248443	0.000310554	0.000186333	0.000275063	0.000354931	0.000266189	0.000283935	0.000275063	0.000230697	0.00030168	0.000266191	0.000399352	0.00021295	0.000354931	0.000399296	0.000354918	0.000266189	0.000532606	0.000363818	0.00040817	0.000150839	0.00030168	0.00021295	0.000337172	0.000283935	0.00030168	0.00030168	0.000310552	0.000221823	0.000248443	0.000363792	0.000248419	0.000425916	0.000257315	0.000319455	0.000283935	0.000257317	0.000354918	0.000346059	0.00035492	0.000266189	0.000310554	0.000266189	0.00024843	0.000266189	0.000257317	0.000266189	0.000292809	0.000417124	0.000363805	0.000328298	0.000266189	0.00030168	0.000266189	0.00030168	0.000257317	0.000275063	0.000248443	0.000346046	0.000248443	0.000230697	0.000257315	0.000346072	0.000390422	0.000337159	0.000275063	0.000301694	0.000221823	0.000363778	0.000399336	0.000275061	0.000283932	0.000230697	0.00047028	0.000337172
411618	0.002	0.000327668	0.000215782	0.000275284	0.000148723	0.000185904	0.000297482	0.000371947	0.013763559	0.070491131	0.000491337	0.582146272	0.001861748	0.002493804	0.000267802	0.000543665	0.611979839	0.004570699	0.021022733	0.000477215	0.000581099	0.000267735	0.000506055	0.00045401	0.001215329	0.000558177	0.001485069	0.000297482	0.000260278	0.000774765	0.000297471	0.000252832	0.000208224	0.000223085	0.06014035	0.000364443	0.000625231	0.000275139	0.001830138	0.000282585	0.000587979	0.000237958	0.00031978	0.000200778	0.000267715	0.000185904	0.000223085	0.000319769	0.000304895	0.000245395	0.000275152	0.00025283	0.000282574	0.000208213	0.000252832	0.000282576	0.000282576	0.000223085	0.00021565	0.000185904	0.000275137	0.000245395	0.000304883	0.000260267	0.000245395	0.000260267	0.000319802	0.000260267	0.000357004	0.000267702	0.00025283	0.000282574	0.000543164	0.000252832	0.000364384	0.000297448	0.000245395	0.00025283	0.00021565	0.000215637	0.000252832	0.000200776	0.000260267	0.000267702	0.000260265	0.000215648	0.000371876	0.000312319	0.000245393	0.000208202	0.000290011	0.000178467	0.000275139	0.000171022	0.000327215	0.000148723	0.000267702	0.000148712	0.000304883	0.00025283	0.000178468	0.00023052	0.00031233	0.000267702	0.000208213	0.000282574	0.000215639	0.000215626	0.000237958	0.00029	0.000148712	0.000237958	0.000185904	0.000141266	0.000260244	0.000200778	0.000275139	0.00025283	0.000178468	0.000230522	0.00025283	0.000178469	0.000267702	0.000290067	0.000342074	0.000245393	0.000200776	0.000260267	0.000267702	0.000327191
411619	0.002	0.000424799	0.000282768	0.000238497	0.000264998	0.000158997	0.000211997	0.000477275	0.01565326	0.082465642	0.000663175	0.693340596	0.002264788	0.002693158	0.000432934	0.000601715	0.69672565	0.005510757	0.024975742	0.000673326	0.000592748	0.000318061	0.000601075	0.000433133	0.001310887	0.00064544	0.001568034	0.000450733	0.000344693	0.000796301	0.000450666	0.000362188	0.000238484	0.00036236	0.070020994	0.000424076	0.000822714	0.000282662	0.002316435	0.000362214	0.000724871	0.000256164	0.000344535	0.000238495	0.00027383	0.000185496	0.000238495	0.000291496	0.000335661	0.000300328	0.000335663	0.000229676	0.000503628	0.000362188	0.000406383	0.000282662	0.000229663	0.000273843	0.000247316	0.000203163	0.000229663	0.000264996	0.000291494	0.00019433	0.000264996	0.000282662	0.000335663	0.000291494	0.000494897	0.000379841	0.000353342	0.000256161	0.000503736	0.000264996	0.000468478	0.000194318	0.000353327	0.000238508	0.000256161	0.000150151	0.000317981	0.000229663	0.000432908	0.000282662	0.000247316	0.000309162	0.000432866	0.000406341	0.000415175	0.000317994	0.000309162	0.000273828	0.000362188	0.000326826	0.000335661	0.000300328	0.000264982	0.000291494	0.000424007	0.000335689	0.000335663	0.000203162	0.000291494	0.00030033	0.000432892	0.000353327	0.000371009	0.000247329	0.000273817	0.000388659	0.00022965	0.000256164	0.000256164	0.000291494	0.000247329	0.000379827	0.000362161	0.000300328	0.00027383	0.000335661	0.000362163	0.000388673	0.000388659	0.000326829	0.000300328	0.000415173	0.000379827	0.000211983	0.000317994	0.000238495
411620	0.002	0.000322301	0.000297944	0.000185074	0.000249471	0.000233354	0.000217262	0.000466974	0.01501683	0.075188409	0.000620281	0.639319546	0.001892594	0.002723281	0.000249449	0.000491443	0.66543923	0.005329203	0.022125795	0.000798993	0.0005644	0.000281694	0.000523366	0.000378368	0.001266268	0.000588024	0.001793198	0.000321892	0.000217262	0.000725347	0.000233356	0.000225308	0.000160934	0.000257494	0.065305639	0.000370248	0.000587854	0.000177027	0.002305792	0.000370208	0.000620167	0.000346021	0.000378281	0.000225308	0.000281633	0.000217272	0.00021726	0.000225308	0.000209215	0.000225308	0.00027359	0.000281635	0.000346008	0.000297727	0.000410468	0.000233354	0.000273588	0.00026554	0.000225308	0.000257494	0.000249449	0.000281623	0.000241399	0.00027359	0.000257494	0.000321868	0.000321882	0.000225308	0.000402386	0.000209215	0.000281647	0.000185074	0.000474988	0.000305776	0.000273588	0.000233354	0.000241401	0.000313836	0.000193121	0.000329939	0.000273588	0.000201155	0.000354054	0.000209215	0.000329915	0.000273588	0.000209213	0.000265542	0.000289683	0.000233354	0.000378207	0.000112642	0.000217252	0.000209203	0.000305774	0.000241413	0.000233356	0.000233354	0.000257494	0.00021726	0.000241401	0.000281633	0.000257494	0.000354092	0.000177028	0.000201155	0.000321868	0.000185073	0.000257494	0.000233356	0.000209215	0.000297727	0.000233354	0.000297729	0.000160922	0.000313834	0.000321894	0.000305774	0.0002736	0.000346057	0.000225308	0.000354054	0.000305774	0.000313822	0.000241401	0.000209215	0.000233366	0.00021726	0.000241401	0.00021726
411621	0.002	0.00031601	0.000238895	0.000435386	0.000255901	0.000153518	0.000204691	0.00045222	0.01516548	0.079855722	0.000717297	0.672309882	0.002178369	0.002825554	0.000444029	0.00058085	1.601696584	0.005373156	0.023735147	0.000787183	0.000503963	0.000307138	0.000520744	0.000512112	0.001539738	0.000665899	0.001815266	0.00047812	0.000324157	0.000657418	0.000298533	0.000307048	0.000230304	0.000307061	0.070030097	0.000400959	0.00073416	0.000307063	0.002219634	0.000366776	0.000597429	0.000247333	0.000452167	0.000264391	0.000298508	0.000230276	0.000179104	0.000162046	0.000443701	0.000196162	0.000298508	0.000247333	0.000375305	0.00028145	0.000392363	0.000179104	0.000272921	0.000247333	0.000255863	0.000204689	0.000324095	0.000230276	0.000324106	0.000298523	0.00034968	0.000230276	0.00043505	0.00028145	0.000358235	0.000230276	0.000298533	0.000187632	0.000520516	0.000213206	0.00028145	0.000187634	0.000307025	0.000315565	0.000307035	0.000238806	0.000375293	0.000247333	0.000289978	0.000247333	0.000307035	0.000238806	0.000324093	0.00028145	0.000289978	0.000247336	0.000238806	0.00020469	0.000324095	0.000289978	0.000307035	0.000307035	0.00035821	0.000307037	0.000289978	0.00034115	0.000238806	0.000324118	0.000230276	0.000247333	0.000289978	0.000307035	0.000315565	0.000213219	0.000307035	0.000247333	0.000281448	0.00020469	0.000315567	0.000213219	0.000247321	0.000264391	0.000281448	0.000221748	0.000272869	0.000264391	0.000264393	0.000255863	0.000307035	0.000238806	0.000238806	0.000307035	0.000366752	0.000247333	0.000358208	0.000144963
411622	0.002	0.000295771	0.000221636	0.000229844	0.000180592	0.000155966	0.000246249	0.000451693	0.014735896	0.075945951	0.000731492	0.647467065	0.001996448	0.002669022	0.000303766	0.000591879	0.667851869	0.005026544	0.023105102	0.000658779	0.000526156	0.000402644	0.000649254	0.000410707	0.001094125	0.000608105	0.001407978	0.000402341	0.000155965	0.000706787	0.000352999	0.000229844	0.000246274	0.000262703	0.066440078	0.000468125	0.000616092	0.000246261	0.002319507	0.000295525	0.000599662	0.000328374	0.000459924	0.000320201	0.000287305	0.000205217	0.000238052	0.000279096	0.000279096	0.000213427	0.000369416	0.000279096	0.000336572	0.000279096	0.000369416	0.000246261	0.00031193	0.000213427	0.000180591	0.000287303	0.000336582	0.000238054	0.000344777	0.000254471	0.000262679	0.000270913	0.000402292	0.000197008	0.00032835	0.000270888	0.000344777	0.000205217	0.000616075	0.000270886	0.000270888	0.000270888	0.000303721	0.000279096	0.000238052	0.000270888	0.000443418	0.000287316	0.000213427	0.000164173	0.000270888	0.000287303	0.000279096	0.000287305	0.000279096	0.000254471	0.000270888	0.000287305	0.000229844	0.000270886	0.000287305	0.000246261	0.000320128	0.000270886	0.000328409	0.000254469	0.000270886	0.000287305	0.000262654	0.000303721	0.000352975	0.000254471	0.000221634	0.000295513	0.000238054	0.000139535	0.000213427	0.000254471	0.000246249	0.000394056	0.000270886	0.00032014	0.000279108	0.000213427	0.000377599	0.000221634	0.000197009	0.000295513	0.000270874	0.00031193	0.00032014	0.000287305	0.000295501	0.000262679	0.000254469	0.000287303
411623	0.002	0.000379313	0.000231898	0.000177779	0.000216451	0.000170049	0.000216439	0.000378879	0.013919531	0.072282086	0.000518402	0.618841782	0.001919017	0.002748094	0.000270581	0.000448942	1.415601783	0.005092665	0.021724783	0.000635868	0.00055009	0.000340584	0.000425326	0.000502842	0.001162212	0.000611181	0.001403391	0.000348085	0.000270533	0.000479734	0.000417697	0.000255076	0.000231889	0.000316935	0.062714923	0.000332442	0.000711893	0.000262805	0.002254028	0.000285994	0.000587984	0.000200969	0.000347855	0.00012365	0.000255076	0.00018551	0.000247357	0.000208697	0.000247346	0.00019324	0.000355595	0.000262805	0.000324689	0.000239615	0.000417528	0.000185509	0.000216428	0.000247346	0.000262805	0.000247346	0.000216428	0.000224158	0.000262805	0.000200969	0.000278289	0.000193227	0.00031691	0.000216381	0.000262807	0.000293725	0.00037881	0.000154591	0.000402022	0.000255076	0.000200969	0.000309228	0.000255074	0.000278264	0.000278266	0.000170049	0.000347853	0.000216426	0.000193204	0.000185509	0.000262805	0.000216428	0.000285992	0.000262805	0.000285994	0.000216428	0.000355618	0.000224156	0.000239617	0.000255076	0.000316912	0.000255076	0.000262805	0.000216428	0.000285994	0.000208697	0.000216428	0.000270535	0.000285994	0.000278264	0.000208697	0.000316924	0.000255076	0.00017005	0.000301476	0.000231887	0.000255074	0.000293723	0.000247346	0.000239615	0.000270533	0.000193227	0.000262805	0.000247346	0.000185508	0.000200957	0.000185509	0.000224168	0.000247346	0.000255074	0.000247346	0.000208697	0.000231887	0.000324641	0.000185509	0.000301453
411624	0.002	0.000497189	0.000244203	0.0002279	0.00021976	0.000227913	0.000236041	0.000398955	0.014927366	0.078067272	0.000692725	0.634485688	0.002152389	0.002680834	0.000179064	0.000521311	0.670696147	0.00518596	0.023606903	0.000685696	0.000432026	0.000325707	0.000733727	0.00042351	0.0011502	0.000562128	0.001715545	0.000423498	0.000244193	0.000741959	0.000415205	0.000227949	0.000260469	0.000187204	0.066016423	0.000374445	0.000610949	0.000268597	0.001920867	0.000358179	0.000570124	0.000260457	0.000390772	0.000268622	0.000325634	0.000252317	0.0002279	0.0002686	0.000301154	0.000284876	0.000276736	0.000219748	0.000398878	0.000244167	0.000382573	0.000309293	0.000325585	0.000260457	0.0002279	0.000236041	0.000358142	0.000236041	0.0002279	0.000203506	0.000309295	0.000268595	0.000431467	0.000211622	0.000390786	0.000211634	0.000317457	0.000268597	0.000366333	0.000309307	0.000252319	0.000170925	0.000179064	0.000260457	0.00034999	0.0002279	0.000333723	0.000187204	0.000236039	0.000293026	0.000301154	0.000301152	0.000276736	0.000244179	0.000341862	0.000236016	0.000284876	0.000301154	0.000187203	0.000244179	0.000374447	0.000301154	0.000317433	0.00021976	0.000333748	0.000301152	0.000284876	0.000276736	0.000252295	0.000276736	0.000333711	0.000284876	0.000268595	0.000211622	0.000252319	0.000252319	0.000276736	0.000244179	0.00021161	0.00035813	0.000236039	0.00021976	0.000252317	0.000301154	0.000301152	0.000268597	0.00021161	0.000252317	0.000244179	0.000268595	0.000341849	0.000227898	0.000268597	0.000309293	0.000333711	0.000309291
411625	0.002	0.000315813	0.000220794	0.000189241	0.000220817	0.000181356	0.000323337	0.000583988	0.014306128	0.071732514	0.000520906	0.617821217	0.002236737	0.002716707	0.000244436	0.000450121	1.060276777	0.005080395	0.022377212	0.000704301	0.000600429	0.000363173	0.000607815	0.000489334	0.001201713	0.000663021	0.001455397	0.000331197	0.000276072	0.000663141	0.000362749	0.000228666	0.000276013	0.000205012	0.064826276	0.000370681	0.000639298	0.000283862	0.00224341	0.00030753	0.000615555	0.000307518	0.000465515	0.000220782	0.000275978	0.000165586	0.000283874	0.000205012	0.000212896	0.000197126	0.000378555	0.000212898	0.00041012	0.000339107	0.000354875	0.000244438	0.000291748	0.000228666	0.000252322	0.000205	0.000275976	0.000260208	0.0003233	0.000252322	0.000252322	0.000228678	0.00039436	0.000323313	0.000410093	0.000212896	0.000315402	0.000228668	0.000568098	0.000283864	0.000299632	0.000244438	0.000268092	0.000252322	0.000189242	0.000252322	0.000252322	0.000260206	0.00030753	0.000236552	0.000205012	0.000283862	0.000244438	0.000307518	0.00032329	0.000220782	0.000252322	0.000212896	0.000283862	0.000339072	0.000260196	0.000244438	0.000212896	0.000260206	0.000197126	0.000307518	0.000299667	0.000323288	0.000299622	0.000370623	0.000291746	0.000260206	0.000315402	0.000386476	0.000299644	0.000275978	0.000315392	0.00028385	0.000275978	0.000291748	0.000205012	0.000291746	0.000212884	0.000339058	0.000283864	0.000220782	0.000323288	0.000220782	0.000268092	0.000165586	0.000228666	0.000291746	0.000236552	0.000228666	0.000299634	0.000307518
411626	0.002	0.000416885	0.000152886	0.000195353	0.000203847	0.00018686	0.000271847	0.000518325	0.015064595	0.080454418	0.00064624	0.668458468	0.001868312	0.002744912	0.000254936	0.000535785	0.709194909	0.005124191	0.024722615	0.000707342	0.000629811	0.000408189	0.000544027	0.000467391	0.001448113	0.000782495	0.001679026	0.00040785	0.000220835	0.000901836	0.000356783	0.000331252	0.000237822	0.000254985	0.070152727	0.000373874	0.000722694	0.000348279	0.002270795	0.000348239	0.000671503	0.000280291	0.000433434	0.000271796	0.000331252	0.000254809	0.000254809	0.000203847	0.000263304	0.000152886	0.000322762	0.000254809	0.000441809	0.000297276	0.000356747	0.000229329	0.000254809	0.000195353	0.000280289	0.000280291	0.000271796	0.000237822	0.000288783	0.00023782	0.000280354	0.000297291	0.000331252	0.000280289	0.000314265	0.000263304	0.000356732	0.000220833	0.000526874	0.000280291	0.00040781	0.000237809	0.00026338	0.000254809	0.00032276	0.000280291	0.000331252	0.000314265	0.000390719	0.000229327	0.00030577	0.000263301	0.00033981	0.000314263	0.000356772	0.000229315	0.000246314	0.000203847	0.000288783	0.000237822	0.000331239	0.000373746	0.00032276	0.000288783	0.000271796	0.000314267	0.000237822	0.000297278	0.000382239	0.000365226	0.000203847	0.000280289	0.000263301	0.000246304	0.00030577	0.00021234	0.000220835	0.000254809	0.000314265	0.000348226	0.000399201	0.00030577	0.000254811	0.000314265	0.000271796	0.000237822	0.000331252	0.000280289	0.000356732	0.000322757	0.000263301	0.000246314	0.000237809	0.000288758	0.000339745	0.000339745
411627	0.002	0.000367885	0.00035079	0.000200365	0.00024211	0.000192017	0.00024211	0.000509646	0.015349781	0.079492107	0.000551598	0.656096676	0.00204734	0.002833513	0.000317335	0.000543457	0.688427757	0.004879175	0.023339364	0.000611441	0.000468259	0.000309221	0.000451164	0.000593563	0.001305765	0.000685535	0.00171742	0.000367389	0.000275517	0.00062684	0.000392423	0.000267217	0.000325633	0.000233798	0.067703518	0.000384138	0.000643379	0.000308909	0.002578149	0.00033402	0.000526266	0.00024211	0.000392396	0.000283864	0.000308898	0.000308911	0.000359014	0.000275504	0.000200366	0.00032561	0.000258824	0.000275504	0.000434267	0.000275504	0.000359014	0.000325608	0.000300549	0.000125228	0.00023376	0.000317246	0.000392423	0.000267155	0.000375701	0.000317246	0.000275504	0.00024211	0.000350677	0.000317246	0.000292201	0.000267155	0.000325658	0.000359002	0.00055972	0.000308896	0.000350642	0.000367349	0.000225411	0.000225411	0.000275504	0.000275504	0.000375763	0.000225411	0.000300551	0.000292199	0.000325593	0.000267155	0.000350652	0.000250457	0.000275502	0.000192017	0.000275517	0.000292212	0.000292201	0.000342317	0.000217063	0.00026713	0.000317248	0.000200366	0.000242108	0.000283852	0.000242108	0.000300549	0.00035064	0.000283852	0.000358991	0.000250457	0.00023376	0.000192005	0.000250457	0.000242108	0.000300551	0.00023376	0.000300549	0.000283852	0.000283852	0.000300551	0.000258805	0.000292201	0.00024211	0.00023376	0.000225411	0.000225411	0.000258805	0.000292201	0.00032562	0.000242108	0.000267155	0.000283852	0.000308898	0.000250457
411628	0.002	0.000493554	0.000198687	0.000238438	0.000198687	0.000214629	0.000309988	0.000413486	0.014698254	0.075631151	0.000596698	0.621369048	0.002053571	0.002584921	0.000246407	0.000485462	0.73544246	0.005154782	0.022292262	0.000614077	0.000588944	0.000341849	0.000524883	0.000477222	0.001059222	0.000708208	0.001635081	0.000389476	0.000278175	0.000628665	0.000389488	0.000182792	0.00022253	0.00022253	0.064449405	0.000365671	0.000684319	0.000278163	0.00209254	0.000397448	0.00054878	0.000214558	0.000453306	0.000246385	0.000294058	0.000214581	0.000286109	0.000214583	0.000206635	0.000302052	0.000317925	0.000214581	0.000381528	0.000214581	0.000309966	0.000270214	0.000278173	0.000190739	0.00022253	0.000309952	0.000333806	0.000341744	0.000317899	0.000246371	0.000365633	0.000246349	0.000325931	0.00022253	0.00030995	0.00022253	0.00040544	0.000278163	0.000516877	0.000302004	0.000294069	0.000294056	0.000230464	0.000166897	0.000270214	0.000190739	0.000357661	0.000270214	0.000238377	0.00023049	0.000270214	0.000214581	0.000294058	0.000230476	0.000246371	0.000198687	0.000365597	0.000286109	0.000270216	0.000214581	0.000262268	0.000166897	0.000262266	0.000198675	0.00022253	0.000206635	0.000325847	0.000294069	0.000325847	0.000262268	0.000286111	0.000302004	0.000198688	0.000325873	0.000230476	0.000246373	0.000246361	0.000270202	0.000230476	0.000230476	0.00022253	0.000286109	0.000230476	0.000254319	0.000254319	0.000317899	0.00030994	0.000246347	0.000246371	0.000230466	0.000270214	0.000294024	0.000317899	0.000238425	0.000286109	0.000254319
411629	0.002	0.00030934	0.000284034	0.000217064	0.000242095	0.000217052	0.000258843	0.000334064	0.015023676	0.078978433	0.000451129	0.659681292	0.00216564	0.002545268	0.000258791	0.000526756	0.722047385	0.005258268	0.024814928	0.000644738	0.000434741	0.000401034	0.00055136	0.000559767	0.001221847	0.000811009	0.00151566	0.000409233	0.000267153	0.000660179	0.000451137	0.000300534	0.000183658	0.00026714	0.06788638	0.000375758	0.000693476	0.000308904	0.002341917	0.000300551	0.000668387	0.000292183	0.000400863	0.000308881	0.000300522	0.00026714	0.000200342	0.000242095	0.000183658	0.000308894	0.000308894	0.000208703	0.000275491	0.000233673	0.000509512	0.000250431	0.000300557	0.000200342	0.000225401	0.00018366	0.000292187	0.00026714	0.000358984	0.000200355	0.00032558	0.000192007	0.000317243	0.000208705	0.000333925	0.000242097	0.000325578	0.000292198	0.000417434	0.000300532	0.000384203	0.000317228	0.000225401	0.000292183	0.000367344	0.000200355	0.000467621	0.000200355	0.00038404	0.000258791	0.000250431	0.000225401	0.000233748	0.000333925	0.000325605	0.000292183	0.000250444	0.000250444	0.000292183	0.000292171	0.000250446	0.000233748	0.000242095	0.000200318	0.000333925	0.000283836	0.000308881	0.000250469	0.000242097	0.00035066	0.000317228	0.000392375	0.000384027	0.000308881	0.000250444	0.000258793	0.000267153	0.000325578	0.000283836	0.000283836	0.000200355	0.000242059	0.000258791	0.000317228	0.00031723	0.000208678	0.000283836	0.000217039	0.000300532	0.000333925	0.000233748	0.000250444	0.000200355	0.000342286	0.000325575	0.000308879
411630	0.002	0.000320374	0.000277883	0.000210498	0.000202092	0.000193659	0.00019366	0.000429604	0.015049136	0.07900252	0.000666383	0.664381704	0.002287085	0.002891581	0.00026959	0.00064947	0.722638785	0.005130865	0.024084386	0.000768918	0.000505977	0.00051436	0.000471812	0.000573189	0.001079602	0.000742066	0.001741053	0.000378951	0.000345244	0.000531011	0.000328393	0.000261057	0.000303133	0.000303118	0.067381164	0.00039579	0.000724852	0.000345231	0.002446865	0.000286278	0.000598225	0.000303168	0.000522342	0.00035369	0.000387468	0.000294697	0.000294697	0.00024418	0.000286266	0.000218907	0.00032001	0.00022734	0.000471594	0.00024418	0.00044636	0.000294699	0.000319983	0.000235759	0.000193659	0.000311564	0.000218919	0.000311539	0.00039575	0.00024418	0.000210498	0.000269438	0.000362071	0.000244178	0.000471757	0.000252599	0.00026102	0.000235759	0.000539186	0.000269438	0.000362073	0.000311539	0.000286291	0.000252599	0.000277857	0.000227338	0.000311537	0.000210462	0.000244165	0.00026102	0.000202078	0.000336825	0.000319958	0.000185214	0.000412655	0.000261018	0.000235784	0.00026107	0.000311537	0.000185239	0.000319958	0.000210526	0.000277872	0.000345231	0.000269426	0.000210498	0.000269388	0.000227338	0.000210498	0.000303118	0.000277859	0.000286329	0.000286278	0.000387407	0.000311537	0.000294699	0.000244178	0.000294697	0.000353637	0.000185227	0.000319958	0.000277859	0.000311537	0.000261018	0.000227338	0.000336798	0.000277885	0.00031996	0.000303105	0.000286278	0.000269438	0.000294661	0.000294699	0.000269438	0.000303118	0.000277857
411631	0.002	0.000347359	0.000295535	0.00019187	0.000199248	0.000221421	0.000206629	0.000479997	0.013470416	0.068931345	0.000502311	0.576346067	0.001884245	0.00242936	0.000302652	0.000517291	0.595764437	0.004847923	0.021032269	0.000584806	0.000487792	0.00034716	0.000450696	0.000494857	0.001087279	0.000554114	0.001681539	0.000413512	0.000221388	0.000627982	0.000361677	0.000221388	0.00019187	0.000162341	0.060713911	0.000339573	0.000576101	0.000243538	0.002242214	0.000413545	0.000664959	0.000280446	0.000398624	0.000258286	0.000302564	0.00019925	0.000221388	0.000265667	0.000287838	0.000250906	0.000214007	0.000228757	0.00030261	0.000169731	0.000339473	0.000287816	0.000243527	0.00019925	0.000243526	0.000214053	0.000228779	0.000317343	0.000221377	0.000206629	0.000258286	0.000228768	0.000346909	0.000258286	0.000346863	0.00017711	0.000280424	0.000258309	0.000450361	0.00019187	0.000302575	0.000273066	0.000221377	0.000221377	0.000214009	0.000162329	0.000309944	0.000287803	0.000214007	0.000221388	0.000250928	0.000302564	0.000287816	0.000228766	0.000236147	0.000250906	0.000273045	0.000309942	0.000280402	0.00017711	0.000213954	0.000199237	0.000265665	0.00019187	0.000280426	0.000221388	0.000287805	0.000236147	0.000243526	0.000295183	0.000228746	0.000265665	0.000302597	0.000273044	0.000295183	0.000214007	0.00017711	0.000221388	0.00016973	0.000250906	0.000309953	0.000302564	0.000280415	0.000236147	0.000324725	0.000258286	0.000214009	0.000243526	0.000287803	0.000280424	0.000221377	0.000339482	0.000147581	0.000250906	0.000199237	0.000273045
411632	0.002	0.000415674	0.00032645	0.000214982	0.000177893	0.000163048	0.000207549	0.000452349	0.013127196	0.070166801	0.000601001	0.587686529	0.002087388	0.002635915	0.000252018	0.000370964	1.087824373	0.004365371	0.020259776	0.000728795	0.000564201	0.000237196	0.000526955	0.000385575	0.001173913	0.000541487	0.001375186	0.000355964	0.000200117	0.000593655	0.000326154	0.000274229	0.000259395	0.000140814	0.059706734	0.000318731	0.000623206	0.000185281	0.001944492	0.00031133	0.000519112	0.000155626	0.000511683	0.000214937	0.000229748	0.000207516	0.000229748	0.000214928	0.000222338	0.000259393	0.000311297	0.00031135	0.000303866	0.000311275	0.000370633	0.000222338	0.000237161	0.000155637	0.000266804	0.000303874	0.00028163	0.00028163	0.000326108	0.00022975	0.000251985	0.000170459	0.000251983	0.00017787	0.000340918	0.000148225	0.000274218	0.000185261	0.000504269	0.000207516	0.00034094	0.000251983	0.000237161	0.000229748	0.0004003	0.000177871	0.000340953	0.000266805	0.00029645	0.000200105	0.000244573	0.000303896	0.000289038	0.000259393	0.000296439	0.000222338	0.000259393	0.000237161	0.000281628	0.00028904	0.000266805	0.000259393	0.000222338	0.000229726	0.000200105	0.000244573	0.000259393	0.000251983	0.000192671	0.00019266	0.000266805	0.000340942	0.000251983	0.000318696	0.00028163	0.00028904	0.000281628	0.000185281	0.000244571	0.000207516	0.000251981	0.000185259	0.000251983	0.000266817	0.000340966	0.000251983	0.000192693	0.000266794	0.000392832	0.00014077	0.000222338	0.000177848	0.00020007	0.000222338	0.000274216	0.000259362
411633	0.002	0.000355762	0.000274578	0.000218003	0.000218001	0.000185732	0.000258372	0.000581812	0.014822432	0.074974452	0.000630431	0.628370901	0.002044723	0.002741226	0.000282653	0.000452767	0.659014636	0.005045241	0.02275977	0.00061542	0.000452801	0.000314947	0.000581929	0.000492882	0.001189567	0.000557578	0.001603901	0.000444369	0.000347181	0.000687103	0.000395698	0.000322984	0.000177621	0.000250308	0.065523532	0.000420186	0.000727502	0.000266455	0.002101483	0.000379538	0.000573652	0.000306812	0.000541352	0.000306814	0.000282592	0.000193768	0.000234136	0.000185695	0.000306802	0.000290653	0.000250286	0.000242211	0.000363377	0.000282582	0.000322986	0.000242211	0.000161474	0.000250284	0.000242211	0.000250286	0.000395637	0.000290653	0.000331022	0.000282578	0.000290679	0.000274508	0.000331046	0.000217989	0.000339095	0.000209917	0.000266433	0.000209917	0.000549287	0.000339133	0.000258358	0.0003068	0.00028258	0.000201842	0.000282578	0.000331022	0.000339107	0.000201842	0.000298728	0.000226064	0.00028258	0.000274506	0.000436043	0.000250284	0.000258358	0.00029874	0.000266431	0.000258358	0.000266431	0.000266433	0.000250284	0.00028258	0.000242211	0.000266431	0.000234136	0.000242211	0.000234136	0.000234136	0.000322949	0.000226064	0.000266431	0.000274506	0.000266433	0.000217989	0.000274506	0.000185695	0.000298728	0.000274506	0.000290653	0.000274506	0.000234136	0.000217989	0.000234136	0.000266431	0.000250284	0.000339095	0.000266431	0.000209917	0.000339095	0.000258358	0.000282578	0.000395662	0.000282604	0.000226064	0.000306788	0.000298726
411634	0.002	0.000366107	0.000294605	0.000267484	0.000267484	0.000196154	0.000258567	0.000571106	0.016022892	0.084594409	0.000714114	0.684526963	0.002096457	0.003223868	0.00032106	0.000786146	0.836686359	0.005902089	0.025646973	0.00077838	0.000544617	0.000374968	0.00066962	0.00048185	0.001394218	0.000597937	0.001968703	0.000436999	0.000356687	0.000597946	0.000374519	0.00031207	0.000285316	0.000267484	0.072375046	0.000446021	0.000794237	0.000419247	0.002482827	0.000303148	0.00066028	0.000374545	0.00036559	0.000312065	0.000356673	0.00020507	0.000222902	0.00031209	0.00035674	0.000214	0.000347729	0.000249652	0.000374532	0.00032098	0.000445912	0.000285316	0.000276401	0.000285289	0.000294246	0.000347729	0.000285316	0.000213987	0.000267484	0.000285316	0.000178323	0.000285318	0.000419084	0.000258553	0.000463708	0.000285316	0.000436999	0.000240734	0.000517405	0.000276401	0.000374476	0.000329897	0.000294233	0.00038346	0.000329897	0.000294233	0.000338812	0.000285316	0.000294233	0.000178322	0.00030315	0.000285316	0.000285305	0.00032098	0.000312065	0.000303148	0.00023182	0.000329895	0.000436917	0.000267484	0.00032098	0.00032098	0.000329897	0.000267482	0.000312065	0.000249652	0.000285329	0.000240734	0.000240734	0.00035666	0.00023182	0.000240734	0.000338814	0.000276399	0.000347727	0.00020507	0.000303148	0.000249638	0.000303148	0.000303135	0.000249652	0.000294233	0.00023182	0.000347727	0.000276401	0.000240737	0.000231806	0.000303148	0.000454751	0.00020507	0.000276399	0.000312065	0.000240721	0.000222902	0.000294233	0.000445831
411635	0.002	0.000367248	0.000247361	0.000221725	0.00020467	0.000221725	0.000213196	0.00051195	0.015959621	0.080057952	0.000666025	0.678303209	0.002324938	0.002686638	0.000332613	0.000520994	0.685075639	0.005459566	0.023631117	0.000787886	0.00048684	0.000350012	0.000512082	0.000657466	0.001342365	0.000554881	0.00158272	0.000392439	0.000272905	0.000802813	0.000349682	0.000315532	0.000289948	0.000230252	0.070102204	0.000358211	0.000665702	0.000349682	0.002487234	0.000307016	0.000469244	0.000264365	0.000392313	0.000255836	0.000298487	0.000221725	0.000281419	0.000272892	0.000324059	0.000315532	0.000324102	0.000307003	0.000358198	0.000307003	0.000486314	0.000238794	0.000187612	0.000238781	0.000281421	0.000255836	0.000264365	0.000238781	0.000375266	0.000221725	0.000341153	0.000298474	0.00040938	0.000255836	0.000409369	0.000307029	0.000409478	0.000324061	0.0005632	0.000315545	0.000375253	0.000298474	0.000332575	0.000221725	0.000366735	0.000162029	0.000375239	0.000272892	0.000375241	0.000324059	0.000213184	0.000341142	0.000324061	0.000289948	0.000307003	0.000289948	0.000170557	0.000247308	0.000289948	0.000238768	0.000264365	0.00028996	0.000272892	0.000307003	0.000349643	0.000298515	0.000332586	0.000332601	0.000315496	0.000341115	0.00024731	0.000255836	0.000341115	0.000341117	0.000307003	0.000196128	0.000221725	0.000264363	0.000289948	0.000298474	0.0001876	0.00031553	0.000349607	0.000298474	0.000324059	0.000255836	0.000255836	0.000289999	0.000400825	0.000315532	0.000298477	0.000213196	0.000281421	0.000366712	0.0003582	0.000289948
411636	0.002	0.000294788	0.000311024	0.000335485	0.000286268	0.000237173	0.000343705	0.00043368	0.014340638	0.076834794	0.000614134	0.645245003	0.002262005	0.002907922	0.000302626	0.000540634	0.665913931	0.005016487	0.02222313	0.000755221	0.000540606	0.000261844	0.000556709	0.000491001	0.001229688	0.000663074	0.001583871	0.000392797	0.000359962	0.000622204	0.000433921	0.000220816	0.000261709	0.000245365	0.067693341	0.000343566	0.00064667	0.0003026	0.002301942	0.000335327	0.000728648	0.000155378	0.00039264	0.000237173	0.000343531	0.00030259	0.000335425	9.81E-05	0.000269888	0.000220829	0.000318959	0.000245354	0.000474524	0.000212639	0.000294425	0.000302604	0.000318959	0.000269911	0.000286272	0.000245352	0.000318959	0.000318959	0.00025352	0.000253532	0.000318959	0.000327138	0.000327162	0.000269899	0.000384398	0.000237175	0.000302614	0.000220816	0.000597386	0.000237173	0.000302614	0.000220816	0.000261709	0.000212639	0.000269886	0.000212639	0.00025353	0.000278066	0.000261697	0.000237173	0.000318959	0.000327138	0.00032715	0.000212627	0.000269888	0.000368053	0.000196283	0.000318959	0.000310783	0.000318956	0.000310779	0.000228996	0.000245352	0.000286245	0.000294422	0.000245352	0.000228996	0.000212639	0.000269886	0.000302602	0.000376206	0.00030259	0.000302602	0.000294422	0.000286243	0.000294422	0.000188103	0.000327136	0.000188103	0.000269886	0.000196281	0.000327148	0.000245365	0.000278066	0.00025353	0.00025352	0.000302602	0.000278066	0.000228996	0.000335313	0.00033533	0.000294412	0.000327138	0.000212639	0.000261709	0.000286233
411637	0.002	0.000360998	0.00027236	0.000272346	0.000184243	0.000264325	0.000216255	0.000472853	0.014174785	0.074060588	0.000537127	0.622455509	0.002109358	0.002824775	0.000288484	0.000553411	1.296536693	0.004309738	0.02285023	0.000819454	0.000585723	0.000336755	0.000553015	0.000352478	0.001196291	0.000617407	0.00168019	0.000408546	0.000216267	0.000577437	0.000328438	0.000304359	0.000240284	0.000224265	0.066203959	0.00044068	0.000496889	0.000216257	0.002157169	0.000376483	0.000705509	0.000280344	0.000408632	0.000232276	0.000384551	0.000208246	0.000192227	0.000216257	0.000376493	0.000192227	0.00032839	0.000248294	0.00040055	0.000144158	0.000336425	0.000224265	0.000240286	0.000296363	0.000216257	0.000288448	0.000304359	0.000208246	0.000296351	0.000232274	0.000352428	0.000216245	0.000416637	0.000288342	0.000448674	0.000296351	0.000248292	0.000224171	0.000464755	0.000232276	0.000264313	0.000232274	0.000272324	0.000176207	0.000312382	0.000224265	0.000344419	0.000224265	0.000280332	0.000240296	0.000192227	0.000336397	0.00031237	0.000240284	0.00028033	0.000328436	0.000200236	0.000296387	0.000224265	0.000224277	0.000328388	0.000280332	0.000184217	0.000224265	0.000296351	0.000248294	0.000216255	0.000192226	0.000240272	0.00032038	0.000224265	0.000216243	0.00014417	0.000368458	0.00036044	0.000224265	0.000264311	0.000392464	0.000200212	0.000160189	0.000344407	0.000240284	0.000200226	0.000232274	0.000344419	0.000168198	0.000248294	0.000304359	0.000296349	0.00027231	0.00028033	0.000304359	0.00028033	0.000240284	0.000224241	0.000232274
411638	0.002	0.000391533	0.000252538	0.000285077	0.000187313	0.000260609	0.000228058	0.000594951	0.014003808	0.076328976	0.000595461	0.633691549	0.001914693	0.002740001	0.000317679	0.000399654	0.897123123	0.005111445	0.022220234	0.000694771	0.000554647	0.00030144	0.000399341	0.000488938	0.001175352	0.000611432	0.001815684	0.000350345	0.000260634	0.000627769	0.000325788	0.000228034	0.0002932	0.000260612	0.06873782	0.000333931	0.000635751	0.000195458	0.002021263	0.000309475	0.000619534	0.000325849	0.000472642	0.000260609	0.000333921	0.000171024	0.000203601	0.000219891	0.000285042	0.000203601	0.000325776	0.000244322	0.000513267	0.000236179	0.00036658	0.000211746	0.000211746	0.000268754	0.000236179	0.000219889	0.000366507	0.000195457	0.000285018	0.000293185	0.000260609	0.000203601	0.000415395	0.000236164	0.000350243	0.000228034	0.000333906	0.000350207	0.000448095	0.000276885	0.000309473	0.000309437	0.000309473	0.000228034	0.000309473	0.000162869	0.000350231	0.000179169	0.000244309	0.000195457	0.000268754	0.000219891	0.000252464	0.000293185	0.000276897	0.000171013	0.000366482	0.000244319	0.000236154	0.000325763	0.000252467	0.000179168	0.000358349	0.000260612	0.000309475	0.000244322	0.000309473	0.000276897	0.000276897	0.000309475	0.000285042	0.000342049	0.000268754	0.000219889	0.000219876	0.00028504	0.000293185	0.000203601	0.000268754	0.000309473	0.000236179	0.0001873	0.000309473	0.000244322	0.000276897	0.000350194	0.000236179	0.000293185	0.000366482	0.000309473	0.000309461	0.000276897	0.000252452	0.000276885	0.000276897	0.000317618
411639	0.002	0.000217611	0.00024736	0.000284895	0.000112401	0.000164855	0.000209816	0.00050993	0.013259214	0.06990403	0.000547701	0.6004864	0.001701078	0.002323587	0.00021731	0.000487825	0.609243462	0.004756782	0.020266397	0.000563716	0.000457839	0.000337473	0.000322296	0.000464987	0.001156905	0.000645143	0.001534323	0.000299772	0.00021732	0.000660377	0.000292311	0.000254787	0.000202322	0.000179842	0.062782954	0.000337239	0.000742908	0.000187335	0.001844405	0.000352226	0.000494842	0.000269765	0.000344711	0.000209816	0.000269763	0.000224803	0.000217308	0.000187337	0.000269765	0.000142375	0.000314747	0.000247284	0.000472281	0.000239789	0.000277268	0.000202333	0.000149857	0.00025481	0.000224793	0.000307231	0.000269765	0.000187335	0.000277257	0.000224803	0.00026227	0.000232295	0.000352237	0.000202322	0.00032223	0.000247284	0.000284751	0.000254776	0.000524907	0.000337213	0.000202322	0.000202322	0.000179842	0.000232295	0.000224803	0.00026227	0.000299747	0.000247282	0.000329721	0.00021731	0.000209816	0.000284806	0.00026227	0.000194818	0.000262293	0.000254776	0.000262313	0.000194829	0.000314725	0.00019484	0.000217308	0.000217308	0.000224803	0.000269763	0.000239789	0.000209816	0.000247282	0.00035973	0.000232286	0.000262268	0.000254776	0.000179842	0.00028475	0.000187335	0.000284748	0.000224803	0.000269763	0.000299736	0.000217308	0.00032971	0.000269763	0.000254776	0.000299736	0.000217308	0.000239778	0.000232297	0.000247282	0.00028475	0.000202322	0.000329712	0.00028475	0.000292242	0.000224747	0.000232295	0.000254776	0.000254776
411640	0.002	0.000540647	0.000287921	0.000242928	0.000260877	0.000197908	0.000296862	0.000693243	0.015728101	0.084146851	0.000729482	0.70573677	0.002414591	0.003060853	0.00034192	0.000585214	0.738465374	0.005340851	0.025771895	0.000712897	0.0005135	0.000450432	0.000585245	0.000531329	0.001397888	0.000657442	0.00169663	0.000396085	0.00026986	0.000639381	0.000269876	0.00030587	0.000161923	0.000242885	0.072861288	0.000449884	0.000783261	0.000287867	0.002295269	0.000305883	0.000657148	0.00039584	0.000512963	0.000251895	0.000404837	0.000260877	0.000170919	0.00018891	0.000332858	0.000215898	0.000359833	0.000332844	0.000467893	0.000386873	0.000404826	0.000305856	0.000332858	0.000215898	0.000197907	0.000287878	0.000278868	0.000206904	0.000287865	0.000197906	0.000278868	0.000341839	0.000449857	0.000314853	0.000449911	0.000287865	0.000341841	0.000305856	0.000531013	0.000260879	0.00044999	0.000332871	0.000404851	0.000296859	0.000323848	0.000260877	0.000467918	0.000242777	0.000287865	0.000314826	0.000350849	0.000233891	0.000323836	0.000233891	0.000395854	0.000287865	0.00026085	0.000323848	0.000296859	0.000260877	0.000260877	0.000314853	0.000233879	0.00031484	0.000404851	0.000251882	0.000278868	0.000341879	0.000332844	0.000287865	0.000350836	0.00027887	0.000323848	0.000233891	0.000404824	0.000314867	0.000341841	0.000242887	0.000260865	0.000242885	0.000242885	0.000323783	0.000368827	0.000197906	0.000224894	0.000305856	0.000269873	0.000260879	0.000377822	0.000233891	0.00026085	0.000386913	0.000314853	0.000332844	0.000251882	0.00025188
411641	0.002	0.000431694	0.000272833	0.000264019	0.000237581	0.000219982	0.000255192	0.000475418	0.015758371	0.082632942	0.000669733	0.684803371	0.002443315	0.002978233	0.00027278	0.000678705	1.536931896	0.005522249	0.025605792	0.000759125	0.000484682	0.000475794	0.000572736	0.000484278	0.001093075	0.000660689	0.001783809	0.000360812	0.000281578	0.000740092	0.000395983	0.000395998	0.000246381	0.000334374	0.073804479	0.000308003	0.000642724	0.000316828	0.002601791	0.000352001	0.000677993	0.000219982	0.000440048	0.000351998	0.000307977	0.000193584	0.000246381	0.000184785	0.00022878	0.000219984	0.000360772	0.000272778	0.000404825	0.000378426	0.000466513	0.000334376	0.000272778	0.000263969	0.000360786	0.00026398	0.000404756	0.000184785	0.000246383	0.000237581	0.000193584	0.000281578	0.000351974	0.000281578	0.00038725	0.000325573	0.000281604	0.000272778	0.000457767	0.000334374	0.000404794	0.000307975	0.000307975	0.000299218	0.000325549	0.000219984	0.000387182	0.000255181	0.000360772	0.00026398	0.000290378	0.00026398	0.000466429	0.000378384	0.000493065	0.000211183	0.000325575	0.000228796	0.000307964	0.000219982	0.000255179	0.000299177	0.000325575	0.000290378	0.000255179	0.000316775	0.000272778	0.000343174	0.000263977	0.000369573	0.000272778	0.000255179	0.000395983	0.000219982	0.000351972	0.000255179	0.000290376	0.000202371	0.000246342	0.000263977	0.000395996	0.000343174	0.000228769	0.000360772	0.000290376	0.000457631	0.000202384	0.000281552	0.000272778	0.000202384	0.000299177	0.000237581	0.000255181	0.000272778	0.000334376	0.000255179
411642	0.002	0.000342565	0.000293579	0.000252471	0.00019546	0.000171027	0.000244323	0.000488891	0.014673559	0.077283194	0.0005625	0.632233862	0.002104295	0.002781544	0.000383081	0.000587501	0.658838719	0.005254342	0.022239505	0.00080084	0.00037518	0.000399648	0.000497115	0.00042389	0.001118087	0.000595011	0.00160981	0.000350395	0.000285059	0.000627848	0.000399189	0.000285084	0.000276902	0.000260614	0.067108082	0.000415501	0.000717396	0.000236182	0.00235912	0.000260614	0.000554176	0.000211749	0.000448155	0.000211749	0.000317636	0.000301382	0.000268757	0.000252471	0.000260614	0.000179159	0.000268747	0.00024435	0.000399101	0.000268759	0.000448066	0.000285047	0.00029319	0.000179161	0.000252483	0.000179172	0.000252471	0.000211749	0.000276904	0.000260614	0.000342079	0.000179136	0.000301335	0.000317636	0.00048074	0.000260614	0.000342177	0.000276902	0.000390946	0.000187303	0.00032584	0.000228037	0.000244326	0.000301335	0.000309478	0.000301335	0.000374658	0.000244326	0.000252473	0.000268759	0.000244326	0.000285047	0.00029319	0.000203604	0.000301335	0.00029319	0.000260614	0.000236182	0.000228037	0.000219892	0.000154739	0.000260616	0.000325769	0.000268757	0.000211749	0.000203604	0.000268757	0.000285047	0.000285047	0.000382789	0.000301335	0.000325769	0.000244326	0.000276904	0.0003502	0.000219868	0.00029319	0.00026065	0.0003502	0.000325756	0.000276902	0.000309478	0.000211749	0.000276902	0.000268759	0.000276902	0.00023618	0.000317622	0.000309478	0.000219858	0.000260614	0.000285045	0.00029319	0.000317624	0.000325754	0.000268759
411643	0.002	0.0003272	0.000284086	0.000223809	0.00024105	0.000241024	0.000258252	0.000439194	0.014929	0.079821082	0.000680775	0.666241899	0.002302236	0.002825152	0.00024963	0.000448145	0.704049838	0.005432726	0.024879661	0.00099362	0.000439639	0.000292989	0.000439424	0.00043061	0.001216322	0.000689603	0.001727583	0.000473637	0.000301378	0.000473794	0.000352948	0.000275441	0.00020658	0.000241011	0.070325259	0.000465026	0.000749581	0.000284049	0.002274687	0.000387378	0.000654745	0.000223796	0.000439063	0.000301262	0.000327086	0.000189365	0.000206581	0.00024962	0.000301264	0.00024962	0.000387391	0.000309871	0.000482164	0.000275441	0.000430455	0.000327086	0.000318479	0.000241011	0.000180759	0.00017215	0.000284047	0.000258224	0.00024962	0.000284073	0.000370124	0.000327086	0.000352909	0.00030986	0.000413214	0.000215188	0.000301264	0.000266832	0.00063735	0.000370163	0.000361571	0.000301288	0.000387337	0.000249617	0.000258226	0.000344341	0.000327086	0.000301264	0.000344303	0.000292656	0.000258187	0.000232403	0.000266832	0.000266835	0.000413573	0.000223796	0.000361544	0.000232405	0.000327124	0.00024962	0.000258226	0.000215175	0.000361556	0.000301264	0.000301264	0.000241009	0.000284049	0.000241011	0.000232405	0.000318492	0.000284047	0.000292656	0.000318479	0.000335692	0.000361518	0.00024962	0.000266845	0.000249592	0.000344316	0.000284047	0.000275441	0.000275441	0.000258226	0.000241011	0.000370124	0.000249617	0.000292656	0.000223783	0.000335694	0.000249617	0.000249633	0.000241011	0.000258213	0.0002582	0.000318479	0.000240998
411644	0.002	0.000315077	0.000230293	0.000215069	0.000199536	0.000130466	0.000184188	0.000437781	0.01305813	0.071918456	0.000437808	0.605972065	0.001782045	0.002432644	0.000237965	0.000545748	0.641679919	0.004709942	0.021907344	0.000731309	0.000399667	0.000391903	0.000499272	0.00036848	0.001269756	0.000737984	0.00167976	0.00033014	0.000230234	0.000622344	0.000283956	0.000268674	0.000307014	0.000276326	0.062895407	0.000314688	0.000714527	0.000260943	0.001950817	0.000368421	0.000575972	0.000353074	0.000406855	0.000161164	0.000237921	0.000214897	0.000237907	0.000191861	0.000253258	0.00022256	0.000299327	0.000237907	0.000291656	0.000299316	0.0003377	0.000245583	0.000237907	0.000245583	0.000199534	0.000222559	0.000376119	0.000237907	0.000276282	0.000176512	0.000245585	0.000222559	0.00027628	0.000283956	0.000353049	0.000191861	0.000283967	0.000237909	0.000483693	0.000253258	0.000230234	0.000291629	0.000253258	0.000199536	0.000283956	0.000214885	0.000314688	0.000214851	0.000260932	0.00020721	0.000199536	0.000314697	0.000199527	0.00027628	0.000268605	0.000268605	0.000337689	0.000283954	0.000222559	0.00019184	0.000291618	0.000291629	0.000291631	0.000168838	0.000260932	0.000176512	0.000260932	0.000153489	0.000230234	0.000222559	0.000168838	0.000260932	0.000230222	0.00027628	0.000199536	0.00020721	0.000214885	0.000330002	0.000353036	0.00027628	0.000283956	0.000253256	0.000237907	0.00030698	0.000330002	0.000314653	0.000253258	0.000330002	0.000322386	0.000337687	0.000199536	0.000230236	0.000291629	0.000237907	0.000253258	0.000230232
411645	0.002	0.000334277	0.000278262	0.000190758	0.000230513	0.000230535	0.000286149	0.000389624	0.014582101	0.074922115	0.000612825	0.623696795	0.001998036	0.002576803	0.000278226	0.000397946	0.652654033	0.005123385	0.022522076	0.000765328	0.000485568	0.000325927	0.000469213	0.000469509	0.001075507	0.000692471	0.001475466	0.000485167	0.000254357	0.000556914	0.000413394	0.000294287	0.000198696	0.000262306	0.065622383	0.000349785	0.000644375	0.000270229	0.002037067	0.000325893	0.000509005	0.000254345	0.000341778	0.000270265	0.000294111	0.000325941	0.000262294	0.000198706	0.00025438	0.000254345	0.000349749	0.000302046	0.000365643	0.000206655	0.000365612	0.000198706	0.00032588	0.000151017	0.000278272	0.000230501	0.000309983	0.00027819	0.000333829	0.000174861	0.000262294	0.000262284	0.000302082	0.000246395	0.000381552	0.000302034	0.000325903	0.000254345	0.000477061	0.000309981	0.000357698	0.000246421	0.000230499	0.000246395	0.000270241	0.000214603	0.000286138	0.000206655	0.000230487	0.000230499	0.000270241	0.000286138	0.000349725	0.000206655	0.000270253	0.000302034	0.000262292	0.000270243	0.000317932	0.000286138	0.0003418	0.000166914	0.000262292	0.000286138	0.000270241	0.000246395	0.000262292	0.000238448	0.000302036	0.00031793	0.000230501	0.000294087	0.000190735	0.000198682	0.000333829	0.000174862	0.000206655	0.000230477	0.000341788	0.000206655	0.000254345	0.000278178	0.000302034	0.000286139	0.00027819	0.000278188	0.000230499	0.000182763	0.000286114	0.000230501	0.00031793	0.000214603	0.000214581	0.000254345	0.000238448	0.000333827
411646	0.002	0.000332726	0.000228869	0.000221486	0.00015504	0.000169805	0.000191955	0.000502476	0.012811361	0.068853828	0.000487685	0.582648444	0.001810512	0.002393497	0.000288284	0.000495417	1.059038421	0.004530371	0.021387903	0.000510936	0.000451028	0.000428846	0.000472847	0.000480351	0.001058192	0.00050264	0.001303453	0.000443348	0.000287943	0.000569033	0.000251017	0.000162423	0.000221486	0.000214102	0.060360707	0.000361894	0.000591144	0.00020672	0.002019169	0.000317498	0.000517126	0.00022151	0.000332262	0.000251017	0.000295325	0.000147657	0.000265816	0.000199325	0.000228869	0.000177189	0.000265807	0.00020672	0.000406213	0.000221486	0.000391403	0.000228868	0.000265783	0.000184571	0.000214104	0.000243635	0.000258401	0.000243635	0.000317476	0.000251017	0.000258412	0.000265783	0.000413639	0.000184571	0.000280561	0.000243635	0.000332317	0.000221477	0.000472728	0.000199336	0.00028055	0.000295282	0.000265783	0.000258399	0.000265783	0.000243633	0.000280548	0.000265783	0.000243635	0.000214102	0.000251028	0.000243635	0.000324869	0.000302709	0.000280548	0.000236251	0.000214104	0.000280561	0.000273166	0.000214115	0.000302697	0.000243635	0.000273164	0.000243635	0.00020672	0.000251017	0.000236253	0.000258399	0.000162422	0.000347016	0.000221488	0.000287932	0.000317463	0.00028793	0.000199336	0.000258399	0.000228868	0.000347061	0.00020672	0.000206718	0.000295293	0.000236251	0.000214102	0.000265794	0.000140274	0.000236253	0.000302709	0.000280548	0.000310081	0.000206698	0.000317496	0.000287932	0.000324845	0.000280537	0.000214102	0.000221486
411647	0.002	0.000371795	0.000274606	0.000234059	0.000201774	0.000226048	0.000209858	0.00048454	0.014232917	0.075489684	0.000581649	0.630275908	0.002077116	0.002535176	0.000419943	0.000525158	0.648501176	0.004976677	0.023464352	0.000696119	0.00054968	0.000298997	0.000419886	0.000419933	0.001067443	0.000687172	0.001595639	0.00037945	0.000298661	0.000613973	0.000314829	0.000274413	0.000185632	0.000234059	0.066320229	0.000452267	0.000613848	0.000209845	0.002011088	0.00035515	0.000524968	0.00030671	0.000387492	0.000201786	0.000258271	0.000258271	0.000201774	0.000209845	0.000290554	0.000201776	0.000371292	0.000330934	0.000419792	0.000266341	0.000225987	0.000193703	0.000250201	0.000298638	0.000177549	0.000314768	0.000347088	0.000185631	0.000290557	0.000193691	0.000217893	0.000234059	0.000403563	0.0003471	0.000339006	0.000209845	0.000290557	0.000266341	0.00042788	0.000322852	0.00033898	0.000282485	0.000226011	0.000290554	0.000387419	0.000242129	0.00032285	0.000258271	0.000282485	0.000274413	0.000201774	0.000193703	0.000298624	0.000274415	0.000338982	0.000282485	0.00031477	0.000250235	0.000250199	0.000290554	0.000314768	0.000250199	0.000322838	0.000209845	0.000314766	0.000290554	0.000201774	0.000225987	0.000314768	0.000314768	0.00033091	0.000201774	0.000266341	0.000314768	0.00032284	0.000234057	0.00033091	0.000242129	0.000217915	0.000250201	0.000177561	0.000258271	0.000225987	0.000282483	0.00032284	0.000290569	0.000314768	0.00033091	0.000290567	0.000298675	0.000290557	0.00033091	0.000298626	0.000209833	0.000225987	0.000338982
411648	0.002	0.000284319	0.000323763	0.000244488	0.000236603	0.000220808	0.000244467	0.000497159	0.013689819	0.074389975	0.000584331	0.61679759	0.001972988	0.002588172	0.000252352	0.000552895	0.674567362	0.004875967	0.022672415	0.000601219	0.000426575	0.000394619	0.000536594	0.000402402	0.001138366	0.000663345	0.001638273	0.000441937	0.000346997	0.000599965	0.000347079	0.000260239	0.000173503	0.000268124	0.06577048	0.000378592	0.000670935	0.000268126	0.002116256	0.000378855	0.00053655	0.000283907	0.000402386	0.00023658	0.000205024	0.00023658	0.000307556	0.000228695	0.000354893	0.000252352	0.000283895	0.000244467	0.000323338	0.000173492	0.00030759	0.000220808	0.000228693	0.000189263	0.000220808	0.000268124	0.000315439	0.000181379	0.000260237	0.000165582	0.000323326	0.000228685	0.000347001	0.000299679	0.000378538	0.000220808	0.00039443	0.000197149	0.000497072	0.000228693	0.000276009	0.000212945	0.000205036	0.000197149	0.00025234	0.000299669	0.000323328	0.000236568	0.000339098	0.000220808	0.000268135	0.000323326	0.000252352	0.000228693	0.000331211	0.000181354	0.000339098	0.000268124	0.000283895	0.000228695	0.00023658	0.000197149	0.000165606	0.000220808	0.000283895	0.000260239	0.000228693	0.000283895	0.000362768	0.000220808	0.000291782	0.000299667	0.00023658	0.000260239	0.00023658	0.000189263	0.000307554	0.000268126	0.000244467	0.000189263	0.000331213	0.000268124	0.00023658	0.000244467	0.000268124	0.000291782	0.000228693	0.000236568	0.00027601	0.000260237	0.000307554	0.000260239	0.0003943	0.000220808	0.000307552	0.000197149
411649	0.002	0.000262653	0.000177224	0.00021267	0.000170135	0.000163047	0.000262327	0.000375902	0.013331493	0.067461485	0.000610776	0.553498456	0.001867495	0.002247861	0.000205591	0.000539687	0.607169467	0.004326741	0.020170609	0.00054804	0.000454384	0.000276724	0.000617567	0.000425735	0.001158475	0.000639045	0.001380146	0.000319049	0.000241036	0.000532289	0.000326146	0.000276505	0.000198492	0.000241026	0.05849089	0.000319249	0.000681225	0.000255204	0.001758703	0.000241028	0.000524913	0.00020558	0.000319039	0.000191402	0.000184312	0.000248116	0.000262293	0.000198492	0.000262302	0.000191402	0.000262292	0.000191402	0.00043255	0.00021267	0.000382967	0.000255193	0.000198492	0.000262293	0.000276482	0.000184314	0.000255205	0.000155948	0.000241026	0.000155958	0.000219758	0.000191404	0.000319017	0.000184314	0.000255259	0.000177224	0.00021976	0.000170136	0.000404163	0.000184314	0.000269382	0.000262293	0.000262293	0.000184314	0.000255205	0.000255204	0.000226837	0.000241026	0.000241026	0.00014178	0.000219758	0.000248114	0.000283559	0.000177224	0.000354461	0.000241026	0.000262272	0.000304827	0.000269382	0.000148848	0.000205582	0.000233927	0.000219758	0.000198482	0.000191404	0.000255204	0.00021976	0.000191402	0.000184314	0.000255204	0.000212659	0.000163047	0.000233938	0.000184314	0.000262304	0.000177214	0.000304827	0.000241026	0.000255204	0.000241026	0.000226848	0.000191392	0.000233947	0.000219758	0.000248114	0.000233936	0.00020558	0.000262293	0.000276471	0.00021976	0.000170136	0.000184304	0.000177216	0.000262313	0.000248094	0.000226848
411650	0.002	0.000463778	0.00022731	0.000227296	0.000227298	0.000303102	0.000218878	0.000572866	0.014919542	0.079115819	0.000513931	0.667770054	0.002125502	0.002481592	0.000277846	0.000480516	1.151909123	0.005118982	0.023951283	0.000837164	0.000564888	0.000261009	0.000480152	0.000497092	0.001418443	0.000598267	0.00180879	0.000421223	0.000252552	0.000724909	0.000412539	0.000260971	0.000362054	0.000210472	0.068979577	0.000421122	0.000851325	0.00033675	0.00245469	0.00037891	0.000564335	0.000260958	0.000421021	0.000260971	0.00032833	0.000235715	0.000269403	0.000269388	0.000286225	0.000193622	0.000319898	0.00032833	0.000378842	0.000269388	0.000412604	0.000277808	0.000252554	0.000260969	0.000319923	0.000202041	0.00034518	0.000277808	0.000244109	0.000286225	0.000345167	0.000235715	0.000303062	0.000252552	0.000404121	0.000303062	0.000362041	0.000311481	0.000480095	0.000362018	0.000303062	0.000345154	0.000336748	0.000185204	0.000286225	0.000277806	0.000353572	0.000362006	0.000311481	0.000252552	0.000303062	0.000244132	0.000336735	0.000277808	0.000437961	0.000235715	0.000387272	0.000303062	0.000218878	0.000252552	0.00020204	0.000328316	0.000202028	0.000378853	0.000303074	0.000311481	0.000311481	0.000210459	0.00032832	0.000252552	0.000319888	0.0003199	0.000353572	0.000269376	0.000319886	0.000269388	0.000311517	0.000404121	0.000294644	0.000252552	0.00037884	0.000328316	0.000277806	0.000218866	0.000286225	0.000353574	0.000286225	0.000227296	0.000345152	0.000185204	0.000361989	0.000319898	0.000303062	0.000260971	0.000328318	0.000311479
411651	0.002	0.000406785	0.000241971	0.00018145	0.00021601	0.000276522	0.00021601	0.000484195	0.014979653	0.080262177	0.000562111	0.68048091	0.002284527	0.003160558	0.000259239	0.000588466	0.779221255	0.005265354	0.024938333	0.000788797	0.000397809	0.000285159	0.000570767	0.000562165	0.001324921	0.000717894	0.001812774	0.000397619	0.000354349	0.000778827	0.000415016	0.000319762	0.000311081	0.000311056	0.074378397	0.000414863	0.0008306	0.000224652	0.002257347	0.000319699	0.000648484	0.000276494	0.000449422	0.000302455	0.000406153	0.000207371	0.000250572	0.000267881	0.000224652	0.000250598	0.000423438	0.000241946	0.00029379	0.000311081	0.000380222	0.000250574	0.000302403	0.000285136	0.000164168	0.000311071	0.000414742	0.000293775	0.000267853	0.000388859	0.000285136	0.000293775	0.000406142	0.00021601	0.000406099	0.00021601	0.000259216	0.000267853	0.000492662	0.000328336	0.000371539	0.0002506	0.000336976	0.000319697	0.000233291	0.000302414	0.000336978	0.000336978	0.000336978	0.000259213	0.00021601	0.000276496	0.000345617	0.000285133	0.000345617	0.000276494	0.000241933	0.000354259	0.000319712	0.000293777	0.000293775	0.000259213	0.000354269	0.000224652	0.000311071	0.000190089	0.000285136	0.000224652	0.000345617	0.00033698	0.000276494	0.000319697	0.000328336	0.000354259	0.000250522	0.000285136	0.000293773	0.000233291	0.000250572	0.000302416	0.000319695	0.000267827	0.000267855	0.000276496	0.000207358	0.000259213	0.000267855	0.000198717	0.000371539	0.000319671	0.000241933	0.000345643	0.000207371	0.000172809	0.000259213	0.000302416
411652	0.002	0.000384689	0.000360507	0.000216164	0.000240154	0.000264181	0.00022418	0.000472668	0.014449288	0.076528769	0.000705364	0.62325679	0.002247237	0.002400224	0.000336253	0.000513134	0.66782381	0.005009753	0.022631653	0.000602238	0.000529198	0.000240214	0.000520735	0.000400404	0.001203723	0.000785864	0.001566095	0.000408504	0.00024019	0.000785745	0.000384392	0.000296203	0.000224146	0.000168107	0.067118932	0.000376346	0.000793447	0.000216138	0.002019186	0.000328225	0.000464484	0.00024816	0.000288211	0.000168109	0.000296215	0.000208134	0.000224144	0.000224144	0.000296189	0.000224144	0.000328235	0.000280181	0.000312201	0.000224144	0.000400342	0.000240154	0.000256164	0.000288187	0.000208134	0.000232148	0.000288185	0.000232148	0.000352251	0.000256164	0.000296191	0.000304195	0.000256164	0.000240154	0.000288185	0.000200128	0.000376254	0.000160092	0.000368261	0.000248158	0.000288185	0.000216138	0.00023215	0.000248158	0.000152086	0.000280179	0.000376256	0.000200128	0.000200128	0.000224144	0.000240178	0.000336263	0.000304195	0.000264171	0.000312201	0.000240154	0.000392276	0.000272175	0.000224144	0.000208134	0.000304195	0.000328211	0.000296191	0.000272175	0.000328211	0.000344259	0.000184118	0.000288185	0.000352249	0.000280179	0.000200128	0.000344233	0.000232148	0.00023215	0.000256164	0.000264171	0.00016812	0.000176112	0.00025614	0.000280179	0.000256164	0.000240154	0.00024816	0.000272175	0.000216138	0.000272175	0.000336215	0.000264169	0.000216126	0.000328209	0.000256164	0.000240154	0.00024816	0.000208146	0.000288173	0.000288185
411653	0.002	0.000361123	0.000310474	0.000218028	0.000301912	0.000184485	0.000218028	0.000545469	0.014972894	0.077440662	0.0006969	0.654891267	0.002320404	0.00272703	0.000352213	0.000630031	0.704790516	0.005196807	0.023775574	0.000816108	0.000436706	0.000360872	0.000495099	0.000553797	0.001260633	0.000671585	0.001665942	0.00030191	0.000293523	0.000823113	0.000436243	0.000318733	0.00019287	0.000276729	0.069852459	0.000486664	0.000898601	0.000310307	0.002267501	0.00032708	0.000646228	0.000251571	0.000369009	0.00019287	0.000243184	0.000243184	0.00032708	0.0002348	0.000251571	0.0002348	0.000276729	0.000218028	0.000436174	0.000310309	0.000352186	0.000301887	0.000285113	0.000343979	0.0002348	0.000276729	0.000218028	0.000251583	0.000343852	0.000184485	0.000301885	0.000343864	0.000410989	0.0002348	0.000352201	0.000259958	0.000318658	0.000293525	0.000503376	0.000301885	0.000259956	0.0002348	0.000335427	0.000226413	0.000276727	0.000226413	0.000385795	0.000184473	0.000243172	0.000259956	0.000268342	0.000226413	0.000276729	0.000285113	0.000310271	0.000226413	0.000259945	0.000293488	0.000335427	0.000293498	0.0002264	0.000327041	0.000301885	0.000167714	0.000192871	0.000226413	0.000360585	0.000259943	0.000276729	0.000310271	0.0002348	0.0002348	0.000276702	0.000176099	0.000343814	0.000176099	0.000243184	0.000402552	0.000243184	0.000343864	0.000259958	0.000209642	0.000276714	0.000276729	0.000243184	0.000301885	0.000285113	0.000394165	0.000268342	0.000285111	0.000251571	0.000327078	0.0002348	0.000167601	0.000335429	0.000243161
411654	0.002	0.000372268	0.000185855	0.000245342	0.000118959	0.000163553	0.000237962	0.000401698	0.013703746	0.069875741	0.000543396	0.582100799	0.001898477	0.002432428	0.000275103	0.000528643	0.598585733	0.004253566	0.021103388	0.000745701	0.00043184	0.000320061	0.000558305	0.000550671	0.001065589	0.000603222	0.001207537	0.000275112	0.000275123	0.000603049	0.000401708	0.000252775	0.000178422	0.000260221	0.062150354	0.000289947	0.00068462	0.000230461	0.002009707	0.000260197	0.000431337	0.000237896	0.000327141	0.000200724	0.000252764	0.000230461	0.000193291	0.000252764	0.000289958	0.000289936	0.000319695	0.000267612	0.000275068	0.000215592	0.000334539	0.000245329	0.000200724	0.000297436	0.000297369	0.000208137	0.00017841	0.000163554	0.000341987	0.000237896	0.000193289	0.000260199	0.000334574	0.000237896	0.000200724	0.000230461	0.000267632	0.000185846	0.000528173	0.00031225	0.00032713	0.000185846	0.00024532	0.000334576	0.000230462	0.000245329	0.000237896	0.000156119	0.000252764	0.000267632	0.000245329	0.000290003	0.000289936	0.000252764	0.000208159	0.000193302	0.000230461	0.000260197	0.000342043	0.000230462	0.000319673	0.000267632	0.000289934	0.000275101	0.000163553	0.000230462	0.000282512	0.000193291	0.000252764	0.000252764	0.000275066	0.000245331	0.000223027	0.000260199	0.000260197	0.000178421	0.000215592	0.0001784	0.000245331	0.000252764	0.000312226	0.000245331	0.000304804	0.000237896	0.000252764	0.000215592	0.000223029	0.000275068	0.000267634	0.000245329	0.000237896	0.000252753	0.000223027	0.000304804	0.000275068	0.000230461
411655	0.002	0.000241867	0.000249474	0.000265074	0.000241657	0.00025721	0.000218239	0.000374383	0.013991594	0.07264054	0.000616326	0.62561538	0.001722959	0.002859878	0.000335189	0.00057766	0.627374443	0.005016306	0.022798155	0.000688624	0.000374682	0.000366689	0.000452291	0.000452361	0.001171781	0.000632091	0.001541023	0.000358755	0.000249415	0.000655455	0.00025722	0.000226055	0.000249415	0.000171473	0.065322138	0.000304012	0.00055371	0.000187061	0.00217863	0.000366387	0.000577229	0.000265017	0.000436678	0.000257208	0.000296182	0.000233825	0.000280592	0.000288387	0.000311769	0.000194855	0.000280604	0.00020265	0.000366377	0.000288399	0.000327382	0.00020265	0.000288387	0.000226032	0.000233827	0.000265004	0.000272801	0.00020265	0.000288387	0.00020265	0.00024162	0.000272797	0.000296182	0.000296192	0.000381999	0.000272797	0.000319645	0.000194855	0.000428812	0.000218239	0.000303964	0.000218239	0.000280592	0.000226032	0.000249415	0.000241622	0.000319589	0.000187061	0.000249415	0.000280594	0.000233825	0.000280592	0.000296196	0.000179268	0.000311769	0.000218239	0.000194855	0.000265004	0.000265002	0.000288399	0.000288387	0.000311769	0.000288387	0.000303975	0.000311769	0.00020265	0.000163667	0.000272797	0.000257208	0.000358545	0.000296192	0.000342945	0.000249415	0.000257208	0.000319564	0.000148067	0.000241622	0.000280594	0.000280594	0.000272799	0.000272797	0.000210434	0.000296182	0.000303987	0.000280592	0.000210432	0.000272799	0.000311771	0.000303973	0.000202648	0.000241608	0.000335152	0.00025721	0.00021042	0.000249415	0.000171473
411656	0.002	0.000398922	0.00018846	0.000253536	0.000202795	0.000195552	0.000268045	0.000413238	0.012675912	0.068225913	0.000521927	0.581137159	0.00179059	0.002333336	0.000260769	0.000427969	0.612863329	0.004308998	0.019712862	0.000617845	0.000529613	0.000333401	0.000464139	0.000485675	0.00114001	0.0005728	0.001584938	0.000268023	0.000253506	0.000594758	0.000246273	0.000202806	0.000231768	0.000224524	0.061556655	0.000318786	0.000747021	0.00026798	0.001936027	0.000246264	0.000514578	0.000224535	0.000405714	0.000318766	0.000246264	0.000195552	0.00026798	0.000231766	0.000224524	0.000246273	0.000296974	0.000231755	0.000296974	0.000253506	0.00040581	0.000246251	0.000246264	0.000210037	0.000217281	0.000296961	0.000340461	0.000217281	0.000296952	0.000152096	0.000202795	0.000217272	0.000340428	0.000166582	0.000253495	0.000195554	0.000296994	0.000181067	0.000478294	0.000231755	0.000362254	0.000311447	0.000253462	0.000144853	0.000152096	0.000224522	0.000304216	0.000239008	0.000282465	0.000253506	0.000195554	0.000318786	0.000296951	0.000210037	0.000217281	0.000195552	0.000318699	0.000246251	0.000289707	0.000202785	0.000289707	0.000239009	0.000260736	0.000159318	0.000260736	0.000202795	0.000188299	0.000231766	0.000181067	0.000260749	0.000210015	0.000231779	0.000325921	0.000224522	0.000253495	0.000210039	0.000239009	0.000224522	0.00029694	0.000195552	0.000246262	0.000231766	0.000231766	0.000333208	0.000224512	0.000181067	0.000253495	0.000210026	0.000275222	0.000304183	0.000210037	0.000166571	0.000224522	0.000282463	0.000173825	0.00026798
411657	0.002	0.000332954	0.000325263	0.000204024	0.000211591	0.000196467	0.000151127	0.000446161	0.013774131	0.070434553	0.000506762	0.593110539	0.002074686	0.002342926	0.000287492	0.000476665	0.636631861	0.004877256	0.021754058	0.00075808	0.000423811	0.00024185	0.000385629	0.000362934	0.001174346	0.000484022	0.001592969	0.000332641	0.000196478	0.000552093	0.00024936	0.000219137	0.000324925	0.000279587	0.064141411	0.000317417	0.000620151	0.000226749	0.002104059	0.00039302	0.00063537	0.000264454	0.000377947	0.000340074	0.000264475	0.000211591	0.000219146	0.000211579	0.000226694	0.000128459	0.00027203	0.000264475	0.000461169	0.000219135	0.000430921	0.000264475	0.000264473	0.000196444	0.000287167	0.000196467	0.000188909	0.000241805	0.000234249	0.000279585	0.000226692	0.000241805	0.000287143	0.000317381	0.000370301	0.000173786	0.000204024	0.000211591	0.00040056	0.000211579	0.000324925	0.000211579	0.000302257	0.000234247	0.000279553	0.000219137	0.000294698	0.000173774	0.000211579	0.000234249	0.000204022	0.000279585	0.000294698	0.000317392	0.0002947	0.000249362	0.000264475	0.000317368	0.000287143	0.00027203	0.000226692	0.000166229	0.000324937	0.000219135	0.000249362	0.000204022	0.00024936	0.000219135	0.000234247	0.000324925	0.000188909	0.000249351	0.000302255	0.000188877	0.000302255	0.000309813	0.00022669	0.000377845	0.000219135	0.00030227	0.00016624	0.000287143	0.000256917	0.000166219	0.000226726	0.000204022	0.000302255	0.00024936	0.000294698	0.000241807	0.000173785	0.000324937	0.000151127	0.000234247	0.00027203	0.000279587
411658	0.002	0.000323656	0.000283867	0.000307679	0.000157652	0.000149769	0.000149769	0.000433846	0.014235245	0.074697432	0.000568045	0.630361114	0.002237095	0.002530434	0.000299551	0.000497251	0.653692807	0.005014228	0.02284542	0.000790672	0.000434189	0.000354952	0.000465408	0.000489192	0.001121852	0.000568133	0.001637762	0.000362767	0.000338975	0.000504916	0.000354789	0.000283796	0.000236477	0.000189182	0.066161763	0.000473242	0.000552156	0.000299538	0.002115379	0.000283808	0.00052846	0.000212829	0.000402178	0.000362787	0.000338998	0.000291656	0.000220712	0.000236477	0.000244361	0.000291656	0.000244359	0.000204924	0.000283786	0.000275903	0.000299526	0.000260124	0.000268007	0.000204947	0.000228596	0.000181299	0.000275891	0.000204936	0.000307445	0.000268007	0.000220712	0.000228594	0.000291656	0.000260126	0.000354754	0.000275889	0.00029954	0.000236477	0.000449491	0.000339034	0.000275889	0.000275891	0.000181287	0.000157651	0.000268007	0.000252242	0.000378424	0.000331138	0.000244335	0.000275879	0.000346846	0.000299538	0.000275889	0.000228596	0.000244361	0.000197064	0.000275867	0.000267974	0.000291656	0.000204945	0.000283773	0.000291666	0.000260124	0.000307421	0.000149746	0.000204924	0.000252231	0.000197066	0.000220712	0.000252231	0.000252242	0.00029954	0.000307419	0.000212829	0.000228596	0.000252242	0.000268007	0.000315305	0.000307421	0.000244359	0.000220712	0.000283749	0.000307421	0.000260124	0.000346821	0.000220701	0.000307421	0.00034688	0.000252242	0.000236477	0.000362598	0.000228594	0.000275889	0.000244361	0.000307419	0.000299526
411659	0.002	0.000443752	0.000267531	0.000175708	0.000183348	0.000198627	0.00013751	0.000473972	0.013515677	0.071865273	0.000512254	0.59805653	0.001981691	0.002662668	0.000282934	0.000535248	0.688962847	0.004773516	0.02183552	0.000751055	0.000497332	0.00033656	0.000489299	0.000443458	0.00109514	0.000588766	0.001402287	0.000320978	0.000282661	0.000704064	0.000359262	0.000282684	0.000183347	0.000305785	0.06385032	0.000313265	0.00071908	0.000290323	0.00213507	0.000336184	0.000535209	0.00031323	0.000343811	0.000244465	0.000267383	0.000221546	0.00031323	0.000190986	0.000244463	0.000175707	0.000336194	0.000259731	0.000374416	0.000305602	0.000343836	0.000190986	0.000320869	0.000183347	0.000313242	0.000252102	0.0002903	0.000275034	0.000320882	0.000282661	0.000343777	0.000320905	0.000275021	0.000275021	0.000381998	0.000229183	0.000282707	0.000183347	0.00051214	0.000160417	0.000282673	0.000259742	0.000244463	0.000183347	0.00029794	0.000152789	0.000443193	0.000190986	0.000313242	0.000290302	0.000259742	0.000267383	0.000252104	0.000328509	0.000282661	0.000183324	0.000221546	0.000328534	0.000313219	0.000275021	0.000320857	0.000366719	0.00036673	0.000236825	0.000244477	0.000297938	0.000267383	0.000221544	0.000244463	0.000290302	0.000206256	0.000190986	0.000229184	0.000259742	0.000198615	0.000275021	0.000252069	0.000275021	0.000259742	0.0002903	0.000267369	0.000206265	0.000359067	0.000152778	0.000183348	0.000252115	0.000267381	0.000275023	0.00029794	0.000206256	0.000252102	0.000313219	0.0002903	0.000236823	0.000252102	0.000305579
411660	0.002	0.000445767	0.000222564	0.000196874	0.000188303	0.000205432	0.000385444	0.000539585	0.015177315	0.08053579	0.000608299	0.667615421	0.002254382	0.002818527	0.000256775	0.000514216	0.713619327	0.005432623	0.024724883	0.000746948	0.000480031	0.000368414	0.000642713	0.000548216	0.001252796	0.000556887	0.001717923	0.000350964	0.000265322	0.000883036	0.000368211	0.000231099	0.000248227	0.000325286	0.071761307	0.000402588	0.000616673	0.000239657	0.002375519	0.000265335	0.000599521	0.00019686	0.000359497	0.000282453	0.000248217	0.000213978	0.000291013	0.000239657	0.000273893	0.000282453	0.000325275	0.000213978	0.00047948	0.000282466	0.000410853	0.000291011	0.000308129	0.000205419	0.000222538	0.00031669	0.000299569	0.000291011	0.000402293	0.000154052	0.000248217	0.000308129	0.000410864	0.000308129	0.000470896	0.000308129	0.000385278	0.000213978	0.000419452	0.000308132	0.000393733	0.000248217	0.000282451	0.000265333	0.000231084	0.00026532	0.000291001	0.000256751	0.000239657	0.000273893	0.000282453	0.000222538	0.000291011	0.000299571	0.000308129	0.000188301	0.000239655	0.000282451	0.000291013	0.000231096	0.000368072	0.000265333	0.000368072	0.000248215	0.000273893	0.000342366	0.000265333	0.000188301	0.000308129	0.000350924	0.000325248	0.000333821	0.000299571	0.00031669	0.00031669	0.000256775	0.00032525	0.000359484	0.000248202	0.000265333	0.000239657	0.000325248	0.000385162	0.000282451	0.000325248	0.000265333	0.000342366	0.000231096	0.000316687	0.000222538	0.000282451	0.000256762	0.000282451	0.00040228	0.000299559	0.000342353
411661	0.002	0.000400932	0.000196574	0.000189188	0.00018191	0.000240125	0.000261995	0.000349391	0.013028575	0.067514714	0.000509819	0.568543816	0.001895709	0.002071774	0.000327538	0.00040079	0.6219899	0.00433647	0.02099604	0.000649557	0.000430017	0.000262048	0.000531834	0.000415141	0.001086841	0.000553531	0.001753926	0.000356776	0.000261951	0.000655777	0.000298367	0.000240123	0.000181912	0.000160081	0.059314961	0.000320273	0.000582572	0.00032756	0.001894002	0.000130975	0.000538819	0.000261986	0.000334728	0.000218293	0.000283803	0.000167337	0.000152794	0.000276506	0.000298345	0.000261951	0.000225569	0.000240123	0.000378466	0.000240121	0.000385794	0.000232846	0.000225569	0.000218293	0.000196463	0.00020374	0.00030561	0.000247399	0.000196443	0.000145528	0.000261951	0.000283801	0.000392982	0.000138252	0.00028378	0.000218293	0.000254698	0.000152805	0.000436775	0.000247399	0.000378408	0.000218293	0.000269229	0.000218293	0.000283783	0.000196463	0.00028378	0.000240123	0.000371152	0.000196463	0.000167358	0.000378615	0.00032744	0.000232846	0.000305668	0.000160061	0.00020374	0.000254674	0.000240121	0.000254687	0.000247399	0.000189188	0.000240123	0.0002474	0.000283792	0.000218293	0.000240101	0.000247399	0.000247399	0.000291059	0.000254676	0.000160071	0.000232846	0.000269229	0.000247399	0.000240121	0.000174634	0.000240121	0.000218293	0.000254676	0.000342003	0.000305622	0.000232846	0.000218293	0.000232846	0.000269229	0.000261951	0.000291057	0.00013823	0.000196463	0.000189177	0.00022557	0.000240121	0.000247399	0.000167357	0.000225569
411662	0.002	0.000336439	0.000291327	0.000201562	0.000238889	0.000171701	0.000164236	0.000463142	0.013212793	0.069580379	0.000493236	0.59478525	0.001822907	0.002670071	0.000328606	0.000523406	0.62664219	0.00456367	0.022391181	0.000689158	0.000478506	0.000306476	0.000478163	0.00041836	0.0011751	0.000710248	0.001513472	0.000410858	0.000238889	0.000703076	0.000216494	0.000261328	0.000268761	0.000209028	0.062212821	0.000283738	0.000597609	0.0001792	0.002169377	0.000253819	0.000575259	0.000171701	0.000336027	0.000298655	0.000283691	0.000201595	0.000246355	0.00014184	0.000238889	0.00014184	0.000373354	0.000223958	0.000223958	0.000194098	0.000395818	0.000283747	0.000291157	0.000238889	0.000231425	0.000179166	0.000246355	0.000216492	0.000194098	0.000119444	0.000238889	0.000231423	0.000321063	0.00028368	0.000335973	0.000186631	0.000306077	0.000171701	0.000605205	0.000186622	0.000321007	0.000261285	0.000298611	0.000209028	0.000253821	0.00028368	0.000373354	0.000313575	0.000223947	0.000276216	0.000261285	0.000223958	0.000179166	0.000291157	0.000306077	0.000223958	0.000276216	0.000201573	0.00021647	0.000268783	0.000298611	0.000291146	0.000343437	0.00028368	0.000291146	0.000298622	0.000216492	0.000238878	0.000335951	0.000268752	0.000238889	0.000194098	0.000253808	0.000201562	0.000231423	0.000223958	0.00018662	0.000179156	0.000261297	0.000276216	0.000276227	0.000223958	0.000216492	0.000194077	0.00028368	0.000216492	0.000321007	0.000201562	0.000253808	0.000238889	0.000261285	0.000276214	0.00028368	0.000253819	0.00026875	0.000194098
411663	0.002	0.000386042	0.00016628	0.000158722	0.000249432	0.000151163	0.000158722	0.000347898	0.014213243	0.07189052	0.000514522	0.588702921	0.002152389	0.002650672	0.000226881	0.00049953	0.621818628	0.00477721	0.021051023	0.000689718	0.00059809	0.000295096	0.000461348	0.000408595	0.001220466	0.000673779	0.001623707	0.000347872	0.000234371	0.000635767	0.000302385	0.00026456	0.00020407	0.000234303	0.064579214	0.000415937	0.000733997	0.00020407	0.00208912	0.000264539	0.000574919	0.000317522	0.000272094	0.000211629	0.000332629	0.000219186	0.000188954	0.000196513	0.000204081	0.000264569	0.000249419	0.000204072	0.000355268	0.000211641	0.000294771	0.000249421	0.00016628	0.000196513	0.000226745	0.000196513	0.000211629	0.000317454	0.000219188	0.000241862	0.000211629	0.000279676	0.000393016	0.000120919	0.000302351	0.000272117	0.000272094	0.000173838	0.000537014	0.000317479	0.000264537	0.000211629	0.000279651	0.000249421	0.000211629	0.000226745	0.000332582	0.000204059	0.000302362	0.000226745	0.000325002	0.000196513	0.000211641	0.000226745	0.000332584	0.000294769	0.000325015	0.000249421	0.000211629	0.000226745	0.000264514	0.000264537	0.000241862	0.000219177	0.000166257	0.000272094	0.000219164	0.000317443	0.000158721	0.000279653	0.000241862	0.000279653	0.000241862	0.000249419	0.000249421	0.000264537	0.000272094	0.000211618	0.000196513	0.00024185	0.000219188	0.000226734	0.000241862	0.000226745	0.000219186	0.000158711	0.000219175	0.000317454	0.000325013	0.000272094	0.000325002	0.000249419	0.000256978	0.000166269	0.000264537	0.000256978
411664	0.002	0.000391361	0.000255318	0.000183432	0.000279149	0.000207359	0.000287351	0.000534726	0.014813018	0.075930631	0.00051884	0.629344536	0.001972822	0.002512564	0.0002951	0.000415232	1.173835218	0.00490841	0.02290618	0.000735933	0.000487233	0.000375102	0.00069504	0.000414973	0.001231027	0.000590767	0.001568449	0.000454791	0.000239272	0.000670859	0.000343191	0.000279171	0.000326989	0.000263187	0.068088364	0.000502903	0.000694525	0.000239272	0.002148734	0.000334989	0.000470729	0.000255211	0.000342952	0.000207357	0.00035094	0.000263187	0.000159506	0.000255237	0.000271163	0.000255211	0.000303076	0.000199371	0.00035094	0.000327001	0.000374916	0.000143555	0.000287126	0.000351023	0.000287112	0.000319025	0.000334977	0.000191408	0.000303074	0.000167458	0.000255211	0.000191407	0.000398807	0.00022331	0.000303028	0.000215333	0.000390841	0.00030305	0.000598572	0.000167481	0.000279135	0.000207359	0.000295088	0.000263187	0.000175446	0.000287112	0.000335013	0.000263187	0.00023926	0.000231274	0.000255199	0.000207359	0.000326989	0.000303064	0.000207357	0.000263187	0.00023926	0.000287124	0.000279137	0.000295086	0.000255211	0.000215333	0.000287112	0.000231284	0.000263185	0.000231284	0.000199383	0.000334963	0.000303062	0.000271185	0.000247236	0.000366876	0.000303062	0.000247236	0.000279137	0.000183432	0.000207347	0.000366876	0.000287112	0.000279135	0.000319013	0.000199383	0.000231284	0.000183421	0.000350938	0.000311039	0.00035889	0.000191408	0.000215333	0.000295088	0.000255211	0.000215333	0.000279137	0.000303062	0.000303062	0.000223298
411665	0.002	0.000237676	0.000287861	0.000151066	0.000165453	0.000179839	0.000215808	0.000496735	0.012643475	0.067153838	0.000468087	0.567296433	0.001909414	0.002310172	0.000295034	0.0005982	0.621725154	0.004117973	0.020413419	0.000642215	0.000345808	0.000367291	0.000532802	0.000482488	0.000886351	0.000496784	0.0014	0.000331046	0.000258969	0.000662817	0.000359811	0.000258969	0.000165495	0.000230195	0.060281599	0.000294991	0.000547162	0.000172656	0.001799881	0.000302153	0.000604813	0.000244582	0.000460693	0.000208613	0.000316551	0.000237387	0.000158258	0.000143872	0.000302164	0.000215808	0.000215809	0.000151065	0.000330931	0.000251776	0.000316573	0.000251787	0.000244603	0.000194226	0.000251776	0.000165452	0.000287755	0.000151065	0.000194237	0.000208613	0.000287755	0.000143871	0.000323755	0.000230195	0.00028055	0.000187034	0.000294971	0.000266176	0.000467828	0.000201421	0.000244582	0.000223	0.000273356	0.000294948	0.000266161	0.000316517	0.000309367	0.000223	0.000244582	0.000244582	0.000215808	0.000266161	0.000302164	0.000287764	0.000273358	0.000215808	0.000294948	0.000179839	0.000251774	0.000172656	0.000287743	0.000230195	0.000258969	0.000230195	0.000287743	0.000251774	0.000215808	0.000187034	0.000287734	0.000230195	0.000215808	0.000266161	0.000244582	0.000237389	0.00017983	0.000187034	0.000237378	0.000194228	0.000251776	0.000201421	0.000215808	0.000294937	0.000201421	0.000258969	0.000158248	0.000223	0.000208602	0.000230195	0.000172614	0.000179839	0.000244582	0.000294937	0.000208604	0.000230195	0.000223002	0.000244582
411666	0.002	0.000237741	0.000253642	0.000269171	0.000277145	0.000174149	0.000245409	0.00048312	0.014439879	0.073102692	0.00049919	0.619235938	0.001853411	0.002566248	0.000261265	0.000578914	0.673615558	0.005084944	0.022837662	0.000778019	0.000491549	0.000380483	0.000546699	0.000507056	0.001254184	0.000562698	0.001541363	0.000340502	0.000221659	0.000618366	0.000356301	0.000245444	0.000229574	0.000229576	0.066402625	0.000388037	0.00071336	0.000182078	0.00195637	0.000253324	0.000665736	0.000253324	0.000427604	0.000245407	0.000292907	0.000189994	0.000285027	0.000221659	0.0003008	0.000237492	0.000269159	0.000237492	0.00034043	0.00026124	0.000340442	0.000277074	0.00028499	0.000253324	0.000269157	0.000166244	0.000277122	0.000277074	0.000348346	0.000237492	0.000245407	0.000221659	0.000364165	0.000205824	0.00032457	0.000237503	0.000332499	0.000277072	0.000491045	0.000308739	0.000372106	0.000189993	0.000182076	0.000221659	0.000277062	0.000308749	0.000348356	0.000269169	0.000356261	0.000261242	0.000300822	0.000237492	0.00027706	0.000300822	0.000292919	0.000166232	0.000245407	0.000158327	0.000197909	0.000253324	0.000340405	0.000205826	0.000237492	0.000269157	0.00026124	0.00028499	0.000182065	0.00026124	0.000261242	0.000269157	0.000277074	0.000245419	0.000261242	0.000237492	0.000308739	0.000253324	0.000308751	0.000237492	0.000245407	0.000237492	0.000348332	0.000229576	0.000245409	0.000300822	0.000284992	0.000300822	0.000308737	0.000253324	0.000340405	0.00028499	0.000253312	0.000245407	0.00026124	0.000277074	0.000340405	0.000229574
411667	0.002	0.000354281	0.000176889	0.000320111	0.000227429	0.000286405	0.000277993	0.000429862	0.015017323	0.07888764	0.000674776	0.675829786	0.002278933	0.002781825	0.000244313	0.000531202	1.206284784	0.005290818	0.023988838	0.000650544	0.000506133	0.000311775	0.000599014	0.000412896	0.001232967	0.000759049	0.001606012	0.000362245	0.000286405	0.000793065	0.000303251	0.000176889	0.000286455	0.000286407	0.070756494	0.000379089	0.000911115	0.000353856	0.002294243	0.000362215	0.000758986	0.000303289	0.000370766	0.000311678	0.000370652	0.000294815	0.000202147	0.000269548	0.000328547	0.000244275	0.00040437	0.000303241	0.00044654	0.000320085	0.000438177	0.000219006	0.000176889	0.000320085	0.000210582	0.000235853	0.000320085	0.000210582	0.000269546	0.000320087	0.000353831	0.000244277	0.000353818	0.000202159	0.000421231	0.000261122	0.000370639	0.000185313	0.000581558	0.000336932	0.000227429	0.000311663	0.0001853	0.000210582	0.000252699	0.000252699	0.000336932	0.00027797	0.000261122	0.000294817	0.000269546	0.000294815	0.000202159	0.000202159	0.000421192	0.000193711	0.000320087	0.000286392	0.000353778	0.000210569	0.000303239	0.000303239	0.000261122	0.000269558	0.000269546	0.000320111	0.000379074	0.000252725	0.000294815	0.000311661	0.000336934	0.00032851	0.00032851	0.00027797	0.000269546	0.000193736	0.000286392	0.000176889	0.000303216	0.000227429	0.000227429	0.000227429	0.000269546	0.000345356	0.000227431	0.000269561	0.000252699	0.000227429	0.000328497	0.000277968	0.000252699	0.000269546	0.000303239	0.000235853	0.000336932	0.000311663
411668	0.002	0.000260144	0.000306023	0.00019869	0.000183373	0.000198655	0.000267421	0.000428166	0.013952141	0.071643411	0.000581539	0.599471621	0.001943824	0.002492155	0.000343998	0.000581541	0.630182453	0.005254356	0.02169024	0.000613072	0.00046677	0.00024459	0.00042053	0.000527717	0.001187168	0.000688409	0.001525871	0.000389843	0.000213936	0.000665832	0.000420498	0.000183373	0.000198655	0.000206318	0.063077378	0.000420462	0.000627052	0.000259825	0.00202701	0.0002827	0.000565835	0.000313275	0.00034386	0.000213936	0.000259791	0.00022924	0.000244498	0.000297983	0.000221587	0.000221576	0.000282713	0.000252117	0.000351517	0.000244498	0.000244487	0.000206306	0.000236857	0.000275072	0.000191014	0.000221576	0.000236857	0.000175733	0.000191014	0.000206295	0.000198655	0.000175733	0.000297994	0.000213936	0.000359166	0.000267421	0.0002827	0.000160451	0.000496907	0.000313264	0.000351502	0.000206295	0.000229217	0.000236859	0.000320917	0.000191014	0.000427966	0.000244498	0.000252138	0.000252138	0.000198644	0.000267419	0.000221576	0.000297983	0.000259779	0.000252138	0.00027506	0.000267421	0.000206295	0.000328556	0.000343837	0.000305622	0.000366771	0.000206295	0.000191014	0.000259779	0.000267419	0.000168081	0.000290341	0.000313264	0.000297983	0.000221576	0.000374401	0.000213925	0.000305624	0.000206272	0.0002827	0.000221576	0.000267398	0.0002445	0.00014517	0.00027506	0.000290341	0.00027506	0.000290343	0.000198632	0.000259779	0.000290353	0.000213936	0.000206274	0.00025214	0.000305622	0.000305636	0.00025214	0.000221576	0.000244498
411669	0.002	0.000360348	0.00023466	0.000265997	0.000164262	0.000242483	0.000211193	0.000477454	0.014677485	0.073149965	0.00046969	0.606860189	0.001988889	0.002631575	0.000258139	0.000493498	0.951332298	0.005062382	0.021988928	0.000596327	0.000454389	0.000281779	0.000524386	0.000485333	0.001238677	0.000532351	0.001633069	0.000328596	0.000289485	0.000649847	0.000399088	0.00019555	0.000164262	0.000242483	0.067549137	0.0003756	0.000618515	0.000226861	0.002138512	0.000430352	0.000493102	0.000211193	0.000328537	0.000226837	0.000258125	0.000203372	0.000281627	0.000219016	0.000297296	0.000250302	0.000312882	0.00019555	0.000312882	0.000172084	0.000352051	0.000242483	0.000281651	0.000242481	0.000211193	0.00023466	0.000297236	0.00021904	0.000305057	0.00023466	0.000265948	0.000211193	0.000446033	0.000203372	0.000391197	0.000203372	0.000328524	0.000265948	0.000461773	0.000281594	0.000219016	0.000250304	0.00023466	0.000336358	0.000297224	0.000273771	0.000273769	0.000179906	0.000250304	0.000273771	0.000187728	0.000242481	0.000203372	0.000219016	0.000258125	0.000258125	0.000148595	0.000219016	0.000375492	0.000219016	0.000172062	0.000265925	0.000211193	0.000344193	0.000226837	0.000219016	0.000273771	0.000281592	0.000211182	0.000289427	0.000234658	0.000242483	0.00023466	0.000187728	0.000383313	0.000265948	0.000195538	0.000281604	0.000250304	0.000242505	0.000265948	0.000273769	0.000281592	0.000273769	0.00024247	0.000273759	0.000344169	0.000258127	0.000242481	0.000226837	0.000258125	0.000265948	0.000258125	0.000328535	0.000258125	0.00031288
411670	0.002	0.000493157	0.000319166	0.00028267	0.000209725	0.000182372	0.000291868	0.000465199	0.016608594	0.086317805	0.00061143	0.730868908	0.002347324	0.002873269	0.000246182	0.000575312	0.753190555	0.005969686	0.025995864	0.000740741	0.00047488	0.000355639	0.000483487	0.000437746	0.00156328	0.000840203	0.00183065	0.000392138	0.000383062	0.001005059	0.000346479	0.000264418	0.000346479	0.000310008	0.078766095	0.000446861	0.000839702	0.000373845	0.002520689	0.000373861	0.000702611	0.000364756	0.00044682	0.000182345	0.000282656	0.000328369	0.000310008	0.000173239	0.000364717	0.000328244	0.000328246	0.000255301	0.000382969	0.000246182	0.000346495	0.000282656	0.000428798	0.000264404	0.000355596	0.000328244	0.000364715	0.000227919	0.000310008	0.000182332	0.000382994	0.000291773	0.000373834	0.000364717	0.000291773	0.000337363	0.000355667	0.000300892	0.000501663	0.000300878	0.000437783	0.000237066	0.000282656	0.000310008	0.000264418	0.000337363	0.000337365	0.000291773	0.000319127	0.000282654	0.000355598	0.000419424	0.000337363	0.000291786	0.000346548	0.000346466	0.000282654	0.000310008	0.000346479	0.000273537	0.000319127	0.000209711	0.000373845	0.000364715	0.000273537	0.000273537	0.000328244	0.000291773	0.000291773	0.000392067	0.000300851	0.000337363	0.000437674	0.000382964	0.000310008	0.000373834	0.000291773	0.000309995	0.000291773	0.000264418	0.000337349	0.000191462	0.000364715	0.000273537	0.000419424	0.000227949	0.000364715	0.000319127	0.000291773	0.000227933	0.000319127	0.000373834	0.000428568	0.000346479	0.000364715	0.000282654
411671	0.002	0.000269456	0.000308746	0.000229499	0.000197844	0.000158288	0.000197844	0.000459394	0.013751218	0.075274872	0.000586344	0.632654674	0.002124411	0.002525403	0.000269117	0.000499315	0.675677918	0.005368778	0.023281273	0.000579314	0.000586579	0.000356287	0.000554446	0.000491037	0.00134889	0.000681425	0.001420704	0.000340355	0.000340402	0.000665542	0.000332415	0.000229501	0.000261154	0.000182017	0.067873238	0.000388065	0.000840058	0.000213672	0.002203479	0.000261156	0.000697053	0.000269069	0.000213674	0.000284922	0.000316554	0.000253242	0.000205759	0.000292811	0.000292811	0.000269071	0.000213672	0.000197844	0.000300726	0.000332509	0.000356145	0.000205759	0.000276984	0.00021366	0.000276984	0.000276984	0.000340341	0.000245329	0.000340379	0.000237402	0.000261145	0.000229501	0.000332428	0.000253242	0.000348232	0.000395727	0.00030075	0.000316565	0.000490911	0.000269128	0.000308639	0.000221587	0.000284899	0.000269069	0.000316565	0.000261156	0.00037201	0.000245329	0.000348242	0.000340317	0.000269069	0.000292811	0.000340306	0.000205759	0.000284897	0.000213672	0.000276984	0.000182018	0.000269036	0.000213672	0.000364072	0.000332405	0.000300724	0.000182017	0.000134534	0.000245327	0.000253254	0.000237414	0.000253242	0.000300726	0.00025323	0.000324549	0.000221575	0.000276982	0.000316552	0.000261109	0.000261156	0.000245329	0.000276982	0.000213662	0.000284897	0.000340294	0.000324478	0.000284897	0.000261156	0.000276984	0.000340316	0.000340294	0.000276982	0.000276982	0.000237416	0.000189931	0.000300724	0.000261156	0.000221587	0.000245327
411672	0.002	0.00031365	0.000198674	0.000160439	0.000229211	0.000244503	0.000259817	0.000520009	0.013960727	0.073251571	0.000611858	0.60288202	0.00190489	0.002515445	0.000275039	0.000482053	0.652742306	0.004790391	0.020943762	0.000636242	0.000474364	0.000344027	0.000458667	0.000458792	0.001194904	0.000604246	0.001618267	0.000259817	0.000244491	0.000504703	0.000313299	0.00029821	0.000206302	0.000275041	0.065341751	0.000336229	0.000665232	0.000221572	0.002142632	0.000297972	0.000504506	0.000252143	0.000458676	0.000122239	0.000359251	0.0002292	0.000290365	0.000206281	0.000252121	0.000236839	0.000305612	0.0002674	0.000382119	0.000175719	0.000366856	0.0002674	0.000190999	0.00024448	0.000221559	0.000267398	0.000206279	0.000252119	0.000259759	0.000221561	0.000190999	0.000221559	0.000320871	0.00021392	0.00039736	0.00017572	0.000267398	0.000313253	0.000519813	0.00024448	0.00028268	0.0002292	0.0002674	0.0002674	0.000259759	0.000183359	0.00028268	0.000160439	0.000221559	0.000190988	0.000221559	0.000236839	0.00040499	0.000305624	0.000320879	0.000305599	0.00031324	0.000221559	0.000267398	0.000236839	0.00033617	0.000236839	0.000259759	0.000221559	0.00030561	0.000168069	0.0002674	0.000168068	0.0002674	0.000275039	0.000305612	0.0002292	0.000297958	0.000290319	0.0002292	0.00031324	0.000267398	0.0002292	0.0002674	0.000252119	0.0002292	0.0002292	0.00024448	0.000282678	0.000313276	0.00028268	0.0002292	0.0002292	0.000244457	0.00027503	0.000275039	0.000236841	0.000259759	0.00024448	0.000313251	0.00024448
411673	0.002	0.00032464	0.000264659	0.000298636	0.000238911	0.000136514	0.000238898	0.000375579	0.014567845	0.08017424	0.000632005	0.654903694	0.002239686	0.002878133	0.000238898	0.000598039	0.708095875	0.005331509	0.024129466	0.000753153	0.000521233	0.000410124	0.000563886	0.000614929	0.001137156	0.000623683	0.001703982	0.00043543	0.000281559	0.000769267	0.00047798	0.000255962	0.000349828	0.000273026	0.07182691	0.000486538	0.000614684	0.000247429	0.002384574	0.000375423	0.000734666	0.000255962	0.000503598	0.000221834	0.000366905	0.000204783	0.000230365	0.000255962	0.000358346	0.000290103	0.000349843	0.000255962	0.000460801	0.000255962	0.000435268	0.000264493	0.000119449	0.000247431	0.000324218	0.000298621	0.000298621	0.000162097	0.000247429	0.000179173	0.000315698	0.00025595	0.000418138	0.000179173	0.000298623	0.000264493	0.00029009	0.000221834	0.000537818	0.000298623	0.000281559	0.000332749	0.000281557	0.000281557	0.000255962	0.000281559	0.000392513	0.00029009	0.000341282	0.000290092	0.000247429	0.000332751	0.000324218	0.000255962	0.000298636	0.000230365	0.000332754	0.000187705	0.000324206	0.000307154	0.000238898	0.000247429	0.000264495	0.000366879	0.000341285	0.000187705	0.000273026	0.000273026	0.000204769	0.000324231	0.000273026	0.000281557	0.000375425	0.000255962	0.000247429	0.000230365	0.000238886	0.000281534	0.000383969	0.000358346	0.000366879	0.00029009	0.000307154	0.000238898	0.00029009	0.000366879	0.000332751	0.000281572	0.000324218	0.000315687	0.000238898	0.000221834	0.000281557	0.000264493	0.000349815	0.000196237
411674	0.002	0.000418551	0.000300099	0.000205026	0.000236592	0.000236592	0.000244455	0.000457617	0.014580583	0.074455808	0.000576212	0.61918477	0.001934429	0.002573102	0.000315565	0.000521231	0.629213218	0.005073363	0.023111299	0.000608934	0.00052157	0.00034719	0.000489159	0.000418153	0.001256899	0.00075824	0.001471766	0.000394494	0.000268134	0.000600075	0.000331244	0.000283905	0.000299653	0.000149826	0.066937622	0.000418267	0.000544462	0.000165598	0.002100363	0.000283881	0.000568184	0.000339176	0.000331197	0.000228682	0.000346993	0.000220797	0.000307551	0.000173483	0.000197163	0.000260238	0.000268112	0.000220797	0.000354923	0.000315424	0.000362762	0.000260226	0.000252339	0.000228684	0.000283883	0.000339081	0.000275997	0.000157712	0.000260224	0.000275985	0.00033122	0.000283883	0.000299678	0.000260224	0.000347015	0.000181357	0.00037072	0.000244455	0.000512807	0.000307539	0.000331197	0.000244453	0.000299653	0.000252339	0.000220785	0.00023657	0.00038643	0.000181358	0.000299653	0.000275999	0.000228684	0.000165597	0.000236568	0.000307539	0.000236568	0.000252339	0.000299654	0.000181369	0.000354878	0.000228682	0.000228682	0.00026811	0.000244453	0.000307539	0.000299643	0.000268112	0.000283881	0.000339093	0.000315424	0.000275997	0.00019714	0.000252339	0.000268099	0.000315435	0.000260224	0.000236568	0.000268112	0.000220797	0.000220797	0.000260224	0.000260226	0.000212913	0.000181369	0.000252339	0.000299654	0.000252339	0.000260224	0.000236568	0.000315424	0.000236566	0.00032331	0.000205026	0.00026811	0.000260224	0.000252339	0.000260226
411675	0.002	0.000353541	0.000262715	0.000205246	0.000270936	0.000188826	0.000155987	0.000534066	0.014876008	0.077976729	0.000550524	0.656266845	0.00227099	0.002570318	0.000270949	0.000616656	1.254145889	0.00537456	0.022792907	0.000691629	0.000419377	0.000378023	0.000517558	0.000501198	0.001242672	0.000608275	0.001780187	0.000410764	0.000270926	0.00070744	0.000410631	0.000246296	0.000320222	0.000229876	0.069900572	0.000435454	0.000591419	0.000197036	0.002111918	0.000213457	0.000542168	0.000213457	0.00028737	0.000221653	0.000410656	0.000205246	0.000246296	0.000262752	0.000229876	0.000303765	0.000328398	0.000320185	0.000476311	0.000188826	0.000443507	0.000213457	0.000295555	0.000238085	0.000229876	0.000295555	0.000287348	0.000238073	0.000197037	0.000279135	0.000303802	0.000303765	0.000361294	0.000254505	0.000361286	0.000254505	0.00032842	0.00032021	0.000591476	0.000229876	0.000295557	0.000311976	0.000336605	0.000205246	0.000270926	0.000246296	0.000361235	0.000262715	0.000180569	0.000238085	0.000238085	0.000197024	0.000279135	0.000238085	0.000353293	0.000262715	0.000279135	0.000287346	0.000279135	0.000262715	0.000254505	0.000303763	0.000270926	0.000221665	0.000328394	0.000262715	0.000221665	0.000221665	0.000320185	0.000320197	0.000328394	0.000155986	0.000246296	0.000311974	0.000369507	0.000311974	0.000303765	0.000270912	0.000262715	0.000262717	0.000287346	0.000221665	0.000287344	0.000229876	0.000270926	0.000270926	0.000246296	0.000279147	0.000361247	0.000336605	0.000279135	0.000279149	0.000238087	0.000328394	0.000311974	0.000229876
411676	0.002	0.000426119	0.000225986	0.000208399	0.000234477	0.00026925	0.000251829	0.000529964	0.015974003	0.07932589	0.000704282	0.68625451	0.002165363	0.002867982	0.000347387	0.000661118	0.738835373	0.005792176	0.024969135	0.000731686	0.000495691	0.000286601	0.000582515	0.000538811	0.001166016	0.000747665	0.001760402	0.0002953	0.000338664	0.00078261	0.00036478	0.000277906	0.0002605	0.00036479	0.073488124	0.000399606	0.00076493	0.000329966	0.002365478	0.000364712	0.000538753	0.000382146	0.000373514	0.000312576	0.0002605	0.000295233	0.000303918	0.000225767	0.000303915	0.000277906	0.000303918	0.000234449	0.000503768	0.000390737	0.000469035	0.000329968	0.0002605	0.000286549	0.00035603	0.000251816	0.000199691	0.000217083	0.000295235	0.000251803	0.000277867	0.000373384	0.000347333	0.000225767	0.000434248	0.000364728	0.00035603	0.000303915	0.000442943	0.000364754	0.000217083	0.000321284	0.000329968	0.00030392	0.00021707	0.000312587	0.00038207	0.000303915	0.000269182	0.000329968	0.000364712	0.000199704	0.000269185	0.000208401	0.000373488	0.000251816	0.000347333	0.0003126	0.000338651	0.000295233	0.0002605	0.000208399	0.000164957	0.0002605	0.000269156	0.000416892	0.0002605	0.0001563	0.000347335	0.000329966	0.0002605	0.000251816	0.000321284	0.000390789	0.0002605	0.000347333	0.0002605	0.000243134	0.000286575	0.000277867	0.000303915	0.000277867	0.000356017	0.000269156	0.000217057	0.000303918	0.000251805	0.000243134	0.000295233	0.000277867	0.0003126	0.000234449	0.000295233	0.000269182	0.0003126	0.000338649
411677	0.002	0.000375713	0.000279619	0.000247557	0.000223439	0.000183539	0.000159598	0.000415155	0.014950354	0.074812432	0.000567347	0.631656539	0.002206953	0.002829983	0.000319209	0.000487411	0.679195139	0.005297599	0.02262556	0.000592304	0.000455537	0.000351581	0.00061535	0.000487256	0.001159918	0.00071939	0.001682367	0.000287268	0.000231417	0.000591071	0.000367138	0.000279323	0.000231417	0.000255382	0.067312083	0.000303263	0.000662927	0.000279299	0.002254846	0.000359171	0.000630913	0.000303273	0.000470999	0.000263339	0.000303249	0.000231431	0.000287278	0.000215458	0.000271318	0.000183538	0.000311218	0.000327238	0.000423012	0.000279311	0.00028729	0.00029527	0.000223439	0.000247377	0.000167566	0.000207479	0.000263337	0.000239398	0.000223439	0.000263337	0.00034315	0.000255358	0.000351129	0.000183515	0.000431013	0.000199498	0.000399117	0.000215458	0.000470965	0.000247377	0.000319197	0.000183538	0.000247379	0.000311216	0.000223439	0.000295256	0.000399153	0.000199498	0.000199498	0.000295258	0.000335159	0.00029527	0.000327178	0.000247389	0.000255358	0.000223439	0.000231419	0.000279299	0.000279297	0.000247377	0.000375081	0.000247379	0.000287278	0.00027133	0.000335157	0.000303251	0.000271306	0.000335183	0.000247379	0.000311216	0.000279297	0.000303263	0.000319197	0.000231417	0.000319197	0.000247377	0.000279299	0.000231429	0.000279301	0.000215448	0.000263327	0.000287254	0.000359109	0.000295258	0.000303237	0.000359109	0.000239374	0.000319197	0.000239398	0.000319197	0.000183526	0.000247379	0.000279299	0.000223437	0.000271318	0.000239398
411678	0.002	0.000410412	0.000263111	0.000185571	0.000131445	0.000231974	0.000231963	0.000526212	0.014076268	0.073886959	0.000603795	0.614402363	0.001716514	0.00232706	0.000348429	0.000635075	0.66318624	0.005099683	0.021767238	0.000697991	0.000433667	0.000270969	0.000557214	0.000410038	0.001279187	0.000673714	0.001412125	0.000286123	0.000231986	0.000689331	0.00025516	0.000201035	0.000201035	0.000262891	0.066686163	0.000402189	0.000704361	0.000247452	0.001980928	0.000239696	0.000564829	0.000332503	0.000309297	0.000247438	0.000309331	0.000224232	0.000154643	0.000224232	0.000355747	0.000170083	0.000394419	0.000247427	0.000355698	0.00022423	0.000348002	0.000216501	0.000317026	0.000208766	0.000231963	0.00018557	0.000216499	0.00025516	0.000270624	0.000286086	0.000309285	0.00018557	0.00040986	0.000278355	0.000355677	0.000293821	0.000286088	0.000201035	0.000417672	0.000262891	0.000231963	0.000162363	0.000216497	0.000247427	0.000270612	0.000247427	0.000347981	0.000301587	0.000216499	0.000216499	0.000262891	0.000293819	0.000324736	0.000201035	0.000262891	0.00025516	0.00025516	0.000270624	0.00022423	0.000208766	0.00022423	0.000247427	0.000262891	0.000177838	0.000317016	0.000317028	0.000270624	0.000247427	0.000185559	0.000278355	0.00022423	0.000332501	0.000255125	0.00018557	0.00025516	0.000255158	0.000247429	0.000301552	0.000170094	0.000231963	0.000247427	0.000231963	0.000317016	0.000231951	0.000270622	0.000262893	0.000239694	0.00015463	0.000224218	0.000154641	0.00019329	0.000309273	0.000317016	0.000293819	0.00030155	0.000317016
411679	0.002	0.000342685	0.00024554	0.000253013	0.000200899	0.000275358	0.000223208	0.000379649	0.013365536	0.068615982	0.000596135	0.585587711	0.002073222	0.002540846	0.000320107	0.000439587	0.666769448	0.004241511	0.021234304	0.00059711	0.000380017	0.000320265	0.000424341	0.000431784	0.000999094	0.000536108	0.001523373	0.00035738	0.000252991	0.000461665	0.000312514	0.000275323	0.000275312	0.000282742	0.062833606	0.000349794	0.000782194	0.000327415	0.001966528	0.000245529	0.000476438	0.000200875	0.000342288	0.000223219	0.000297609	0.000260419	0.000245529	0.000186006	0.000200886	0.000215766	0.000297622	0.000312512	0.000327396	0.000223206	0.000372048	0.000252968	0.000200886	0.000223208	0.000275288	0.000267851	0.000230649	0.000282729	0.000267862	0.000245527	0.000230649	0.000282729	0.000357155	0.000245527	0.000349705	0.000178577	0.000260408	0.000186006	0.000401908	0.00027529	0.000245529	0.000171125	0.000238088	0.000267838	0.000245527	0.000208327	0.000260409	0.000208327	0.000245538	0.000252968	0.000215757	0.000275288	0.00029017	0.000230647	0.000260408	0.000238088	0.000223187	0.000208327	0.000238088	0.000178565	0.000290181	0.000171125	0.000305051	0.000245529	0.000238086	0.000230647	0.000252968	0.000252968	0.000223208	0.000305073	0.000282731	0.000238088	0.00027529	0.000223208	0.000238088	0.000267849	0.000252968	0.000178577	0.000290181	0.000260409	0.000238088	0.000305051	0.000215757	0.000238099	0.000223208	0.000223208	0.000252968	0.000252968	0.000193447	0.000208325	0.000319931	0.000245527	0.000252968	0.000252968	0.000171125	0.000230649
411680	0.002	0.000375696	0.000220684	0.000147108	0.000154463	0.000220673	0.000176529	0.000390027	0.013390932	0.069029693	0.000603777	0.578702462	0.001811119	0.00213047	0.000250128	0.000500916	0.629118387	0.004563748	0.02125365	0.000723543	0.000375553	0.000404986	0.000507878	0.000530217	0.001017181	0.000640996	0.001483306	0.000390049	0.000198606	0.000530119	0.000390167	0.000250084	0.000205951	0.000228018	0.06186257	0.00036787	0.000684865	0.000235384	0.001832905	0.000272173	0.000603775	0.000250095	0.000367881	0.000301581	0.000294249	0.000183885	0.000169174	0.000301693	0.000169175	0.000294216	0.000279507	0.000228017	0.000294251	0.000220684	0.000308972	0.000205951	0.000228017	0.000205951	0.000220662	0.000235373	0.000257464	0.000183885	0.000213308	0.000198595	0.000242727	0.000272185	0.000360461	0.000279505	0.000286852	0.000257438	0.000286861	0.000316283	0.000434214	0.000235373	0.000353115	0.000220662	0.000242727	0.000250084	0.000331024	0.000235373	0.000323694	0.000279505	0.000213306	0.000242707	0.000228017	0.000132397	0.000308959	0.000183885	0.000272151	0.000228018	0.000183874	0.000228018	0.000279505	0.000154463	0.000279505	0.000213306	0.00025744	0.000154463	0.000294227	0.000176519	0.000191241	0.000242729	0.000264794	0.000228018	0.000294216	0.000228018	0.000301572	0.000191241	0.000301572	0.000169174	0.000272151	0.000272151	0.000235373	0.000191241	0.000198595	0.000205929	0.000228017	0.000183886	0.000228017	0.000242729	0.000250084	0.000228017	0.000220651	0.000205951	0.000205951	0.000205929	0.000279505	0.000272149	0.000176519	0.000220662
411681	0.002	0.000361143	0.000377603	0.000201293	0.00017611	0.00010902	0.000201267	0.000478368	0.01491192	0.078582226	0.000562397	0.669865756	0.002184278	0.003076213	0.000318824	0.000520798	0.707984742	0.005647418	0.023573181	0.000773857	0.000512482	0.000276893	0.00052871	0.000402838	0.001260824	0.000553957	0.001801596	0.000411188	0.000268372	0.000747088	0.000495074	0.000234813	0.000226426	0.000301901	0.071497542	0.000410999	0.000562152	0.000318699	0.002258707	0.000327061	0.000604385	0.000268359	0.000318713	0.000192883	0.00036063	0.000209653	0.00025161	0.000268357	0.000318674	0.000285129	0.000318688	0.000343846	0.000419457	0.000184495	0.00037743	0.000218041	0.000301901	0.000192881	0.000310286	0.000251585	0.000293514	0.000310289	0.000276742	0.0002432	0.000343846	0.000293529	0.000452979	0.000209653	0.000276744	0.000125792	0.000360655	0.000134166	0.000503408	0.000352243	0.000343831	0.000276744	0.000293514	0.000276744	0.000293516	0.000301904	0.000385752	0.000251585	0.000218041	0.000276744	0.00025997	0.000301914	0.000335446	0.000184496	0.000419347	0.000209653	0.000310326	0.000259972	0.000209653	0.000293516	0.000226426	0.000251585	0.000276744	0.000343856	0.000226426	0.000343883	0.000310289	0.000192882	0.000293516	0.000276742	0.000243198	0.000234811	0.000285129	0.000343871	0.000209628	0.000268357	0.000251585	0.000218041	0.00025997	0.000318674	0.000327061	0.000385764	0.000251583	0.000251572	0.000259974	0.000234813	0.000352218	0.000301901	0.000226428	0.000276742	0.000394162	0.000259997	0.000218041	0.000318699	0.000251522	0.000285129
411682	0.002	0.000391813	0.000176459	0.0002455	0.000222465	0.000253149	0.000153423	0.000568121	0.014254177	0.071898	0.000599109	0.616447224	0.002105811	0.002417826	0.000360682	0.000537808	0.665677816	0.004628683	0.021391732	0.000607764	0.000422543	0.000384062	0.000460697	0.000406862	0.001292388	0.000714652	0.001640216	0.000391393	0.000306871	0.000575781	0.000314554	0.000291526	0.00019945	0.000168766	0.065211671	0.000345216	0.00061418	0.000306903	0.001949747	0.000199448	0.000537339	0.000306882	0.000399004	0.000237805	0.000291526	0.000245477	0.000207122	0.000168765	0.000222465	0.000283831	0.000283833	0.000214793	0.000391357	0.000268491	0.000337532	0.00019945	0.00020712	0.000230135	0.000168754	0.000276186	0.000276161	0.000214793	0.000253149	0.000222463	0.000375944	0.000222463	0.000306871	0.000322211	0.000276161	0.000184107	0.000299187	0.00019945	0.000545093	0.000214793	0.000322188	0.000222451	0.000268468	0.00019945	0.000283831	0.000291503	0.000360569	0.000184075	0.000214791	0.000214791	0.000260819	0.000306859	0.00032986	0.000237805	0.000283845	0.00033753	0.000214793	0.000299176	0.000291503	0.000161094	0.000214793	0.000260819	0.000268489	0.000184108	0.000230135	0.000184096	0.000237805	0.000314518	0.000283833	0.000345227	0.000322188	0.000237805	0.000283835	0.000253149	0.000253147	0.000283833	0.000253137	0.000276161	0.000260819	0.00026081	0.000291505	0.00014574	0.000214791	0.000260819	0.000230123	0.000245488	0.000245477	0.000260821	0.000245477	0.00032219	0.000268491	0.000291503	0.000283833	0.000237805	0.000260819	0.000375898
411683	0.002	0.000384203	0.000276479	0.00020716	0.000168798	0.000145779	0.000299256	0.000552802	0.013727941	0.072626256	0.000468416	0.604652766	0.002091274	0.002611679	0.000276249	0.000553087	0.643405388	0.004967848	0.021968758	0.000746458	0.000576594	0.000238103	0.000506732	0.000345406	0.001315875	0.000614489	0.001748948	0.000399251	0.000260927	0.000598977	0.000368392	0.000176471	0.000283911	0.000276216	0.064296099	0.000329937	0.000660344	0.000214845	0.002090565	0.000314603	0.000422103	0.000329937	0.00030692	0.000276214	0.00032256	0.000184143	0.000276226	0.000214834	0.000222505	0.000260869	0.000299233	0.00033762	0.000214834	0.000184143	0.000283865	0.000245526	0.00023785	0.000237875	0.000253196	0.000161125	0.000276214	0.000260881	0.000245524	0.000291571	0.000276214	0.000237852	0.000360592	0.000230179	0.000283899	0.000237852	0.000406731	0.000260869	0.000445225	0.000253196	0.000245524	0.000283888	0.000237852	0.00020716	0.000260869	0.000337643	0.000360686	0.000161125	0.000245524	0.000214834	0.00020716	0.000276216	0.00032225	0.000245524	0.000299233	0.000276214	0.000306904	0.000253197	0.000276216	0.000222507	0.000322251	0.000168797	0.000237852	0.000230179	0.000230156	0.000245524	0.000245522	0.000253197	0.000199477	0.000276214	0.000222507	0.000291561	0.000268541	0.000260871	0.000214811	0.000214834	0.000260869	0.000214834	0.000299231	0.000214834	0.000260869	0.000184142	0.00023785	0.000184142	0.000276214	0.000230179	0.000260869	0.000260869	0.000276226	0.000230179	0.000260869	0.000329923	0.000245522	0.000260869	0.00023785	0.00023785
411684	0.002	0.000229681	0.000190156	0.000213722	0.000237431	0.000205809	0.000189944	0.000427563	0.014377033	0.074690285	0.000522936	0.621817391	0.002309043	0.002446247	0.0002691	0.000515202	0.654729209	0.004835905	0.022463298	0.000611351	0.000475604	0.000269289	0.000459343	0.000459452	0.001229764	0.000570301	0.001294167	0.000395946	0.000213687	0.00064995	0.000411632	0.000261174	0.000324524	0.000316668	0.06706546	0.000395791	0.000609802	0.000205773	0.001676553	0.00026909	0.000705287	0.000300759	0.000387829	0.000261172	0.000316597	0.000253259	0.000158288	0.000237429	0.000300757	0.000166189	0.000261174	0.000292822	0.000340331	0.000197894	0.000419581	0.000348244	0.000340353	0.000205773	0.000245346	0.000197836	0.000316573	0.000269088	0.000300747	0.000261174	0.000261172	0.000316587	0.000269088	0.00018203	0.000419496	0.000245344	0.000324524	0.000221602	0.000459201	0.000316585	0.000308684	0.000237431	0.000308696	0.00043535	0.00026909	0.000237431	0.000419557	0.000269088	0.000300735	0.000253259	0.000340317	0.000292855	0.000292832	0.00030866	0.00030866	0.000237431	0.000308658	0.00022159	0.000261174	0.000340353	0.00030866	0.000269088	0.000332402	0.000253259	0.000261172	0.000284916	0.00028494	0.000269088	0.000308648	0.000229515	0.000269088	0.000205773	0.000213687	0.000229515	0.000245332	0.000261172	0.000300745	0.00030866	0.000197858	0.000277001	0.000205773	0.000245332	0.000324489	0.000197858	0.000221578	0.000205797	0.00026909	0.000277001	0.000269088	0.000348244	0.000284916	0.000253271	0.000253259	0.000221602	0.000261172	0.000269088
411685	0.002	0.000315166	0.000187386	0.000224842	0.000284851	0.00021729	0.000277256	0.000337256	0.013043408	0.070472048	0.000517444	0.585702928	0.001981556	0.002459908	0.000299803	0.000465258	0.605546358	0.004403977	0.021585529	0.000691465	0.000427728	0.000292532	0.000449816	0.000434932	0.001119137	0.000592549	0.001450965	0.000299769	0.000172334	0.000615356	0.000344735	0.000202306	0.000277312	0.000224784	0.064791567	0.000374779	0.000742759	0.000217301	0.00192005	0.000352217	0.000569921	0.000209798	0.000382212	0.000224784	0.000307238	0.000247263	0.000277245	0.000127355	0.000217303	0.000224784	0.000269753	0.000224784	0.000337224	0.000209798	0.000427249	0.00018733	0.00026974	0.000209798	0.000224784	0.000202305	0.000232289	0.000262248	0.000239769	0.000209765	0.000224784	0.000254755	0.000367227	0.00021729	0.00034468	0.000187319	0.000292219	0.000224784	0.000442283	0.000164841	0.000224784	0.000194813	0.000262248	0.000172334	0.000247261	0.000179827	0.000262248	0.000239792	0.000247263	0.000187319	0.000194813	0.000232276	0.000262246	0.00026974	0.000232277	0.000284705	0.00032219	0.000247261	0.000344667	0.000292219	0.000314711	0.000247263	0.000224786	0.000329695	0.00021729	0.000329693	0.000187287	0.000224786	0.000307207	0.000292287	0.000254755	0.000262248	0.000239769	0.00021729	0.000247261	0.00026974	0.00021729	0.000254732	0.000247261	0.000209776	0.000262246	0.000269742	0.000359653	0.00021729	0.000239769	0.000187319	0.000239769	0.000307205	0.000284727	0.000284727	0.000254755	0.00018731	0.00026974	0.000247261	0.000217292	0.00021729
411686	0.002	0.000396232	0.000237405	0.000213675	0.000150357	0.0002928	0.000229538	0.000427572	0.014630111	0.075084212	0.000649672	0.622743572	0.002140804	0.002374088	0.000229504	0.000649964	0.655576739	0.005026424	0.02218249	0.000722282	0.000491429	0.000293047	0.00051467	0.00027708	0.001293306	0.000610044	0.001596244	0.000332429	0.000237405	0.000657837	0.000419899	0.00026906	0.000245343	0.000284885	0.067881817	0.000348228	0.000832165	0.000284899	0.00220359	0.000284897	0.000602023	0.00025321	0.000403689	0.000213664	0.000245319	0.000174098	0.000237405	0.000189923	0.000284899	0.000221578	0.000364069	0.000237407	0.000419535	0.000205751	0.000276971	0.000348216	0.000276973	0.000324453	0.000269082	0.000158269	0.000276971	0.000284887	0.000284885	0.000158269	0.000364045	0.0002928	0.000292802	0.000269059	0.000332366	0.000300714	0.000205751	0.000284885	0.000482918	0.00034029	0.000276973	0.000332413	0.000371993	0.000253232	0.000269059	0.000308627	0.000316539	0.000158269	0.000332366	0.00034823	0.000221542	0.000276973	0.000261146	0.000213654	0.0003166	0.0002928	0.000284885	0.000300712	0.000276961	0.000245317	0.000269059	0.000197827	0.000205751	0.000308638	0.000324465	0.000245319	0.000174085	0.00022949	0.000276971	0.000371995	0.00030865	0.000276973	0.000324453	0.000316539	0.00034028	0.000348216	0.000284885	0.000284909	0.000174096	0.000276973	0.0002928	0.000284887	0.000213664	0.000356107	0.000356119	0.000276973	0.000189912	0.000237405	0.000276973	0.000261144	0.000213664	0.000269013	0.000221578	0.00022949	0.000284885	0.000316541
411687	0.002	0.000311255	0.000253591	0.000261756	0.000253576	0.000179932	0.000220825	0.000499157	0.015181848	0.075860337	0.000647051	0.646482899	0.002213497	0.002719796	0.000147218	0.000458624	0.693686575	0.004797938	0.022709546	0.000672674	0.000458801	0.000401354	0.000433866	0.000597603	0.00119696	0.00067151	0.001715937	0.000417305	0.000278103	0.000728962	0.000392739	0.000310816	0.000229005	0.000245362	0.06987075	0.000392729	0.000777995	0.000269887	0.002318448	0.000335389	0.000605685	0.000327175	0.000335389	0.00018811	0.000384437	0.000286254	0.000212611	0.000245362	0.000318983	0.000269899	0.000351675	0.000212647	0.000376272	0.000278079	0.000310793	0.000261719	0.000245362	0.000278077	0.000433631	0.000278077	0.000261719	0.000253591	0.000351698	0.000253542	0.000302612	0.000343518	0.000376245	0.000212645	0.000392751	0.000220825	0.000310791	0.000269897	0.000564655	0.00025354	0.00025354	0.000310781	0.000302601	0.000220825	0.000253542	0.000245362	0.000310818	0.000269899	0.000327163	0.000229029	0.000237182	0.00025354	0.000327151	0.000253542	0.000335365	0.000229005	0.000237182	0.000204468	0.000318969	0.000302614	0.000384423	0.000229005	0.000335328	0.000310791	0.000302614	0.000408962	0.000261721	0.000220825	0.000261719	0.000269899	0.000286254	0.000237182	0.000229005	0.000294436	0.000204455	0.000286269	0.000237182	0.000302614	0.000351686	0.000286256	0.000196265	0.000368043	0.000269897	0.000294434	0.000261719	0.000278077	0.000278064	0.000220825	0.000286256	0.000294434	0.000310791	0.000204455	0.00019629	0.000204468	0.000310791	0.000237182
411688	0.002	0.000386275	0.000302284	0.000209651	0.000209624	0.000192855	0.000335486	0.000394284	0.015118081	0.079379155	0.000587387	0.662436009	0.002098373	0.002736153	0.000293473	0.000655137	0.698588141	0.005454995	0.024508927	0.00068131	0.000419949	0.000377812	0.000545432	0.000385936	0.001235852	0.000587649	0.001590263	0.000285104	0.000335436	0.000663146	0.000343812	0.000192855	0.000209626	0.000251549	0.071957187	0.000385773	0.000839406	0.000209624	0.002301072	0.000318643	0.000696629	0.000327017	0.000461414	0.000268319	0.000259935	0.000377412	0.000301861	0.000234777	0.000276705	0.000310245	0.000310257	0.000226394	0.000385798	0.000234782	0.000377404	0.000209624	0.000226396	0.000318641	0.00021801	0.000268319	0.00040252	0.00023478	0.000310245	0.000201239	0.000368992	0.00023478	0.000293475	0.00021801	0.000427711	0.000251549	0.000436109	0.000285089	0.000528543	0.000327015	0.000453053	0.000343784	0.000268319	0.000234769	0.000226394	0.000150917	0.000385748	0.000318629	0.000394132	0.000209611	0.000343784	0.000259935	0.00023478	0.000285089	0.000243163	0.000150929	0.000368965	0.000343784	0.000293475	0.000251537	0.000276705	0.000285089	0.000293473	0.00021801	0.00021801	0.000243165	0.000293473	0.00023478	0.000301859	0.000318629	0.000310257	0.000285089	0.000268319	0.000259933	0.000251537	0.000259933	0.000268319	0.000159302	0.000259933	0.000268319	0.000259935	0.00021801	0.000285089	0.000293475	0.000410929	0.00036889	0.000335398	0.000293475	0.000318629	0.000276703	0.000310245	0.000301859	0.000243163	0.00023478	0.00021801	0.000243163
411689	0.002	0.0003436	0.000303231	0.00020745	0.000351223	0.000175534	0.000175558	0.000399042	0.013787419	0.074701406	0.000535001	0.632213856	0.002247301	0.002570774	0.00021544	0.000503289	0.680686028	0.004978567	0.022816222	0.000704259	0.000607398	0.000367537	0.000463113	0.000519067	0.00131188	0.000599102	0.001609161	0.000351201	0.000295241	0.000751129	0.000295217	0.000239389	0.000239377	0.000287465	0.067246922	0.000391086	0.000670898	0.000287287	0.00189953	0.000231385	0.000526969	0.000303197	0.000447066	0.000271282	0.000239365	0.000247345	0.00020745	0.0002633	0.000239367	0.000231385	0.000295253	0.000191479	0.000359073	0.000239365	0.000454998	0.000239401	0.000295217	0.000295205	0.0002633	0.000207448	0.00027128	0.00027926	0.000239389	0.000223407	0.00027128	0.000223407	0.00033511	0.000207438	0.000438947	0.00027128	0.000391022	0.000223407	0.000574899	0.000223395	0.000319153	0.000199472	0.000319167	0.000223407	0.00026329	0.000255322	0.000399024	0.000271268	0.000263302	0.000327132	0.000263302	0.00028724	0.000239353	0.000287252	0.00027128	0.000215428	0.000231385	0.000215428	0.000263302	0.000167555	0.00027128	0.00027926	0.000247345	0.000223407	0.000311175	0.000279258	0.000191491	0.000319153	0.000271268	0.000287238	0.000343114	0.0002633	0.0003431	0.000263302	0.00026329	0.000239365	0.000303195	0.00020745	0.000255311	0.00027128	0.000295217	0.000279258	0.00027128	0.000215428	0.000255313	0.000255322	0.000247345	0.000255324	0.000239365	0.00027128	0.000199458	0.000287228	0.000255322	0.000239365	0.000239365	0.000167555
411690
411691
411692
411693
411694
411695
411696
411697
411698
411699
411700
411701
411702
411703
411704
411705
411706
411707
411708
411709
411710
411711
411712
411713
411714
411715
411716
411717
411718
411719
411720
411721
411722
411723
411724
411725
411726
411727
411728
411729
411730
411731
411732
411733
411734
411735
411736
411737
411738
411739
411740
411741
411742
411743
411744
411745
411746
411747
411748
411749
411750
411751
411752
411753
411754
411755
411756
411757
411758
411759
411760
411761
411762
411763
411764
411765
411766
411767
411768
411769
411770
411771
411772
411773
411774
411775
411776
411777
411778
411779
411780
411781
411782
411783
411784
411785
411786
411787
411788
411789
411790
411791
411792
411793
411794
411795
411796
411797
411798
411799
411800
411801
411802
411803
411804
411805
411806
411807
411808
411809
411810
411811
411812
411813
411814
411815
411816
411817
411818
411819
411820
411821
411822
411823
411824
411825
411826
411827
411828
411829
411830
411831
411832
411833
411834
411835
411836
411837
411838
411839
411840
411841
411842
411843
411844
411845
411846
411847
411848
411849
411850
411851
411852
411853
411854
411855
411856
411857
411858
411859
411860
411861
411862
411863
411864
411865
411866
411867
411868
411869
411870
411871
411872
411873
411874
411875
411876
411877
411878
411879
411880
411881
411882
411883
411884
411885
411886
411887
411888
411889
411890
411891
411892
411893
411894
411895
411896
411897
411898
411899
411900
411901
411902
411903
411904
411905
411906
411907
411908
411909
411910
411911
411912
411913
411914
411915
411916
411917
411918
411919
411920
411921
411922
411923
411924
411925
411926
411927
411928
411929
411930
411931
411932
411933
411934
411935
411936
411937
411938
411939
411940
411941
411942
411943
411944
411945
411946
411947
411948
411949
411950
411951
411952
411953
411954
411955
411956
411957
411958
411959
411960
411961
411962
411963
411964
411965
411966
411967
411968
411969
411970
411971
411972
411973
411974
411975
411976
411977
411978
411979
411980
411981
411982
411983
411984
411985
411986
411987
411988
411989
411990
411991
411992
411993
411994
411995
411996
411997
411998
411999
412000
412001
412002
412003
412004
412005
412006
412007
412008
412009
412010
412011
412012
412013
412014
412015
412016
412017
412018
412019
412020
412021
412022
412023
412024
412025
412026
412027
412028
412029
412030
412031
412032
412033
412034
412035
412036
412037
412038
412039
412040
412041
412042
412043
412044
412045
412046
412047
412048
412049
412050
412051
412052
412053
412054
412055
412056
412057
412058
412059
412060
412061
412062
412063
412064
412065
412066
412067
412068
412069
412070
412071
412072
412073
412074
412075
412076
412077
412078
412079
412080
412081
412082
412083
412084
412085
412086
412087
412088
412089
412090
412091
412092
412093
412094
412095
412096
412097
412098
412099
412100
412101
412102
412103
412104
412105
412106
412107
412108
412109
412110
412111
412112
412113
412114
412115
412116
412117
412118
412119
412120
412121
412122
412123
412124
412125
412126
412127
412128
412129
412130
412131
412132
412133
412134
412135
412136
412137
412138
412139
412140
412141
412142
412143
412144
412145
412146
412147
412148
412149
412150
412151
412152
412153
412154
412155
412156
412157
412158
412159
412160
412161
412162
412163
412164
412165
412166
412167
412168
412169
412170
412171
412172
412173
412174
412175
412176
412177
412178
412179
412180
412181
412182
412183
412184
412185
412186
412187
412188
412189
412190
412191
412192
412193
412194
412195
412196
412197
412198
412199
412200
412201
412202
412203
412204
412205
412206
412207
412208
412209
412210
412211
412212
412213
412214
412215
412216
412217
412218
412219
412220
412221
412222
412223
412224
412225
412226
412227
412228
412229
412230
412231
412232
412233
412234
412235
412236
412237
412238
412239
412240
412241
412242
412243
412244
412245
412246
412247
412248
412249
412250
412251
412252
412253
412254
412255
412256
412257
412258
412259
412260
412261
412262
412263
412264
412265
412266
412267
412268
412269
412270
412271
412272
412273
412274
412275
412276
412277
412278
412279
412280
412281
412282
412283
412284
412285
412286
412287
412288
412289
412290
412291
412292
412293
412294
412295
412296
412297
412298
412299
412300
412301
412302
412303
412304
412305
412306
412307
412308
412309
412310
412311
412312
412313
412314
412315
412316
412317
412318
412319
412320
412321
412322
412323
412324
412325
412326
412327
412328
412329
412330
412331
412332
412333
412334
412335
412336
412337
412338
412339
412340
412341
412342
412343
412344
412345
412346
412347
412348
412349
412350
412351
412352
412353
412354
412355
412356
412357
412358
412359
412360
412361
412362
412363
412364
412365
412366
412367
412368
412369
412370
412371
412372
412373
412374
412375
412376
412377
412378
412379
412380
412381
412382
412383
412384
412385
412386
412387
412388
412389
412390
412391
412392
412393
412394
412395
412396
412397
412398
412399
412400
412401
412402
412403
412404
412405
412406
412407
412408
412409
412410
412411
412412
412413
412414
412415
412416
412417
412418
412419
412420
412421
412422
412423
412424
412425
412426
412427
412428
412429
412430
412431
412432
412433
412434
412435
412436
412437
412438
412439
412440
412441
412442
412443
412444
412445
412446
412447
412448
412449
412450
412451
412452
412453
412454
412455
412456
412457
412458
412459
412460
412461
412462
412463
412464
412465
412466
412467
412468
412469
412470
412471
412472
412473
412474
412475
412476
412477
412478
412479
412480
412481
412482
412483
412484
412485
412486
412487
412488
412489
412490
412491
412492
412493
412494
412495
412496
412497
412498
412499
412500
412501
412502
412503
412504
412505
412506
412507
412508
412509
412510
412511
412512
412513
412514
412515
412516
412517
412518
412519
412520
412521
412522
412523
412524
412525
412526
412527
412528
412529
412530
412531
412532
412533
412534
412535
412536
412537
412538
412539
412540
412541
412542
412543
412544
412545
412546
412547
412548
412549
412550
412551
412552
412553
412554
412555
412556
412557
412558
412559
412560
412561
412562
412563
412564
412565
412566
412567
412568
412569
412570
412571
412572
412573
412574
412575
412576
412577
412578
412579
412580
412581
412582
412583
412584
412585
412586
412587
412588
412589
412590
412591
412592
412593
412594
412595
412596
412597
412598
412599
412600
412601
412602
412603
412604
412605
412606
412607
412608
412609
412610
412611
412612
412613
412614
412615
412616
412617
412618
412619
412620
412621
412622
412623
412624
412625
412626
412627
412628
412629
412630
412631
412632
412633
412634
412635
412636
412637
412638
412639
412640
412641
412642
412643
412644
412645
412646
412647
412648
412649
412650
412651
412652
412653
412654
412655
412656
412657
412658
412659
412660
412661
412662
412663
412664
412665
412666
412667
412668
412669
412670
412671
412672
412673
412674
412675
412676
412677
412678
412679
412680
412681
412682
412683
412684
412685
412686
412687
412688
412689
412690
412691
412692
412693
412694
412695
412696
412697
412698
412699
412700
412701
412702
412703
412704
412705
412706
412707
412708
412709
412710
412711
412712
412713
412714
412715
412716
412717
412718
412719
412720
412721
412722
412723
412724
412725
412726
412727
412728
412729
412730
412731
412732
412733
412734
412735
412736
412737
412738
412739
412740
412741
412742
412743
412744
412745
412746
412747
412748
412749
412750
412751
412752
412753
412754
412755
412756
412757
412758
412759
412760
412761
412762
412763
412764
412765
412766
412767
412768
412769
412770
412771
412772
412773
412774
412775
412776
412777
412778
412779
412780
412781
412782
412783
412784
412785
412786
412787
412788
412789
412790
412791
412792
412793
412794
412795
412796
412797
412798
412799
412800
412801
412802
412803
412804
412805
412806
412807
412808
412809
412810
412811
412812
412813
412814
412815
412816
412817
412818
412819
412820
412821
412822
412823
412824
412825
412826
412827
412828
412829
412830
412831
412832
412833
412834
412835
412836
412837
412838
412839
412840
412841
412842
412843
412844
412845
412846
412847
412848
412849
412850
412851
412852
412853
412854
412855
412856
412857
412858
412859
412860
412861
412862
412863
412864
412865
412866
412867
412868
412869
412870
412871
412872
412873
412874
412875
412876
412877
412878
412879
412880
412881
412882
412883
412884
412885
412886
412887
412888
412889
412890
412891
412892
412893
412894
412895
412896
412897
412898
412899
412900
412901
412902
412903
412904
412905
412906
412907
412908
412909
412910
412911
412912
412913
412914
412915
412916
412917
412918
412919
412920
412921
412922
412923
412924
412925
412926
412927
412928
412929
412930
412931
412932
412933
412934
412935
412936
412937
412938
412939
412940
412941
412942
412943
412944
412945
412946
412947
412948
412949
412950
412951
412952
412953
412954
412955
412956
412957
412958
412959
412960
412961
412962
412963
412964
412965
412966
412967
412968
412969
412970
412971
412972
412973
412974
412975
412976
412977
412978
412979
412980
412981
412982
412983
412984
412985
412986
412987
412988
412989
412990
412991
412992
412993
412994
412995
412996
412997
412998
412999
413000
413001
413002
413003
413004
413005
413006
413007
413008
413009
413010
413011
413012
413013
413014
413015
413016
413017
413018
413019
413020
413021
413022
413023
413024
413025
413026
413027
413028
413029
413030
413031
413032
413033
413034
413035
413036
413037
413038
413039
413040
413041
413042
413043
413044
413045
413046
413047
413048
413049
413050
413051
413052
413053
413054
413055
413056
413057
413058
413059
413060
413061
413062
413063
413064
413065
413066
413067
413068
413069
413070
413071
413072
413073
413074
413075
413076
413077
413078
413079
413080
413081
413082
413083
413084
413085
413086
413087
413088
413089
413090
413091
413092
413093
413094
413095
413096
413097
413098
413099
413100
413101
413102
413103
413104
413105
413106
413107
413108
413109
413110
413111
413112
413113
413114
413115
413116
413117
413118
413119
413120
413121
413122
413123
413124
413125
413126
413127
413128
413129
413130
413131
413132
413133
413134
413135
413136
413137
413138
413139
413140
413141
413142
413143
413144
413145
413146
413147
413148
413149
413150
413151
413152
413153
413154
413155
413156
413157
413158
413159
413160
413161
413162
413163
413164
413165
413166
413167
413168
413169
413170
413171
413172
413173
413174
413175
413176
413177
413178
413179
413180
413181
413182
413183
413184
413185
413186
413187
413188
413189
413190
413191
413192
413193
413194
413195
413196
413197
413198
413199
413200
413201
413202
413203
413204
413205
413206
413207
413208
413209
413210
413211
413212
413213
413214
413215
413216
413217
413218
413219
413220
413221
413222
413223
413224
413225
413226
413227
413228
413229
413230
413231
413232
413233
413234
413235
413236
413237
413238
413239
413240
413241
413242
413243
413244
413245
413246
413247
413248
413249
413250
413251
413252
413253
413254
413255
413256
413257
413258
413259
413260
413261
413262
413263
413264
413265
413266
413267
413268
413269
413270
413271
413272
413273
413274
413275
413276
413277
413278
413279
413280
413281
413282
413283
413284
413285
413286
413287
413288
413289
413290
413291
413292
413293
413294
413295
413296
413297
413298
413299
413300
413301
413302
413303
413304
413305
413306
413307
413308
413309
413310
413311
413312
413313
413314
413315
413316
413317
413318
413319
413320
413321
413322
413323
413324
413325
413326
413327
413328
413329
413330
413331
413332
413333
413334
413335
413336
413337
413338
413339
413340
413341
413342
413343
413344
413345
413346
413347
413348
413349
413350
413351
413352
413353
413354
413355
413356
413357
413358
413359
413360
413361
413362
413363
413364
413365
413366
413367
413368
413369
413370
413371
413372
413373
413374
413375
413376
413377
413378
413379
413380
413381
413382
413383
413384
413385
413386
413387
413388
413389
413390
413391
413392
413393
413394
413395
413396
413397
413398
413399
413400
413401
413402
413403
413404
413405
413406
413407
413408
413409
413410
413411
413412
413413
413414
413415
413416
413417
413418
413419
413420
413421
413422
413423
413424
413425
413426
413427
413428
413429
413430
413431
413432
413433
413434
413435
413436
413437
413438
413439
413440
413441
413442
413443
413444
413445
413446
413447
413448
413449
413450
413451
413452
413453
413454
413455
413456
413457
413458
413459
413460
413461
413462
413463
413464
413465
413466
413467
413468
413469
413470
413471
413472
413473
413474
413475
413476
413477
413478
413479
413480
413481
413482
413483
413484
413485
413486
413487
413488
413489
413490
413491
413492
413493
413494
413495
413496
413497
413498
413499
413500
413501
413502
413503
413504
413505
413506
413507
413508
413509
413510
413511
413512
413513
413514
413515
413516
413517
413518
413519
413520
413521
413522
413523
413524
413525
413526
413527
413528
413529
413530
413531
413532
413533
413534
413535
413536
413537
413538
413539
413540
413541
413542
413543
413544
413545
413546
413547
413548
413549
413550
413551
413552
413553
413554
413555
413556
413557
413558
413559
413560
413561
413562
413563
413564
413565
413566
413567
413568
413569
413570
413571
413572
413573
413574
413575
413576
413577
413578
413579
413580
413581
413582
413583
413584
413585
413586
413587
413588
413589
413590
413591
413592
413593
413594
413595
413596
413597
413598
413599
413600
413601
413602
413603
413604
413605
413606
413607
413608
413609
413610
413611
413612
413613
413614
413615
413616
413617
413618
413619
413620
413621
413622
413623
413624
413625
413626
413627
413628
413629
413630
413631
413632
413633
413634
413635
413636
413637
413638
413639
413640
413641
413642
413643
413644
413645
413646
413647
413648
413649
413650
413651
413652
413653
413654
413655
413656
413657
413658
413659
413660
413661
413662
413663
413664
413665
413666
413667
413668
413669
413670
413671
413672
413673
413674
413675
413676
413677
413678
413679
413680
413681
413682
413683
413684
413685
413686
413687
413688
413689
413690
413691
413692
413693
413694
413695
413696
413697
413698
413699
413700
413701
413702
413703
413704
413705
413706
413707
413708
413709
413710
413711
413712
413713
413714
413715
413716
413717
413718
413719
413720
413721
413722
413723
413724
413725
413726
413727
413728
413729
413730
413731
413732
413733
413734
413735
413736
413737
413738
413739
413740
413741
413742
413743
413744
413745
413746
413747
413748
413749
413750
413751
413752
413753
413754
413755
413756
413757
413758
413759
413760
413761
413762
413763
413764
413765
413766
413767
413768
413769
413770
413771
413772
413773
413774
413775
413776
413777
413778
413779
413780
413781
413782
413783
413784
413785
413786
413787
413788
413789
413790
413791
413792
413793
413794
413795
413796
413797
413798
413799
413800
413801
413802
413803
413804
413805
413806
413807
413808
413809
413810
413811
413812
413813
413814
413815
413816
413817
413818
413819
413820
413821
413822
413823
413824
413825
413826
413827
413828
413829
413830
413831
413832
413833
413834
413835
413836
413837
413838
413839
413840
413841
413842
413843
413844
413845
413846
413847
413848
413849
413850
413851
413852
413853
413854
413855
413856
413857
413858
413859
413860
413861
413862
413863
413864
413865
413866
413867
413868
413869
413870
413871
413872
413873
413874
413875
413876
413877
413878
413879
413880
413881
413882
413883
413884
413885
413886
413887
413888
413889
413890
413891
413892
413893
413894
413895
413896
413897
413898
413899
413900
413901
413902
413903
413904
413905
413906
413907
413908
413909
413910
413911
413912
413913
413914
413915
413916
413917
413918
413919
413920
413921
413922
413923
413924
413925
413926
413927
413928
413929
413930
413931
413932
413933
413934
413935
413936
413937
413938
413939
413940
413941
413942
413943
413944
413945
413946
413947
413948
413949
413950
413951
413952
413953
413954
413955
413956
413957
413958
413959
413960
413961
413962
413963
413964
413965
413966
413967
413968
413969
413970
413971
413972
413973
413974
413975
413976
413977
413978
413979
413980
413981
413982
413983
413984
413985
413986
413987
413988
413989
413990
413991
413992
413993
413994
413995
413996
413997
413998
413999
414000
414001
414002
414003
414004
414005
414006
414007
414008
414009
414010
414011
414012
414013
414014
414015
414016
414017
414018
414019
414020
414021
414022
414023
414024
414025
414026
414027
414028
414029
414030
414031
414032
414033
414034
414035
414036
414037
414038
414039
414040
414041
414042
414043
414044
414045
414046
414047
414048
414049
414050
414051
414052
414053
414054
414055
414056
414057
414058
414059
414060
414061
414062
414063
414064
414065
414066
414067
414068
414069
414070
414071
414072
414073
414074
414075
414076
414077
414078
414079
414080
414081
414082
414083
414084
414085
414086
414087
414088
414089
414090
414091
414092
414093
414094
414095
414096
414097
414098
414099
414100
414101
414102
414103
414104
414105
414106
414107
414108
414109
414110
414111
414112
414113
414114
414115
414116
414117
414118
414119
414120
414121
414122
414123
414124
414125
414126
414127
414128
414129
414130
414131
414132
414133
414134
414135
414136
414137
414138
414139
414140
414141
414142
414143
414144
414145
414146
414147
414148
414149
414150
414151
414152
414153
414154
414155
414156
414157
414158
414159
414160
414161
414162
414163
414164
414165
414166
414167
414168
414169
414170
414171
414172
414173
414174
414175
414176
414177
414178
414179
414180
414181
414182
414183
414184
414185
414186
414187
414188
414189
414190
414191
414192
414193
414194
414195
414196
414197
414198
414199
414200
414201
414202
414203
414204
414205
414206
414207
414208
414209
414210
414211
414212
414213
414214
414215
414216
414217
414218
414219
414220
414221
414222
414223
414224
414225
414226
414227
414228
414229
414230
414231
414232
414233
414234
414235
414236
414237
414238
414239
414240
414241
414242
414243
414244
414245
414246
414247
414248
414249
414250
414251
414252
414253
414254
414255
414256
414257
414258
414259
414260
414261
414262
414263
414264
414265
414266
414267
414268
414269
414270
414271
414272
414273
414274
414275
414276
414277
414278
414279
414280
414281
414282
414283
414284
414285
414286
414287
414288
414289
414290
414291
414292
414293
414294
414295
414296
414297
414298
414299
414300
414301
414302
414303
414304
414305
414306
414307
414308
414309
414310
414311
414312
414313
414314
414315
414316
414317
414318
414319
414320
414321
414322
414323
414324
414325
414326
414327
414328
414329
414330
414331
414332
414333
414334
414335
414336
414337
414338
414339
414340
414341
414342
414343
414344
414345
414346
414347
414348
414349
414350
414351
414352
414353
414354
414355
414356
414357
414358
414359
414360
414361
414362
414363
414364
414365
414366
414367
414368
414369
414370
414371
414372
414373
414374
414375
414376
414377
414378
414379
414380
414381
414382
414383
414384
414385
414386
414387
414388
414389
414390
414391
414392
414393
414394
414395
414396
414397
414398
414399
414400
414401
414402
414403
414404
414405
414406
414407
414408
414409
414410
414411
414412
414413
414414
414415
414416
414417
414418
414419
414420
414421
414422
414423
414424
414425
414426
414427
414428
414429
414430
414431
414432
414433
414434
414435
414436
414437
414438
414439
414440
414441
414442
414443
414444
414445
414446
414447
414448
414449
414450
414451
414452
414453
414454
414455
414456
414457
414458
414459
414460
414461
414462
414463
414464
414465
414466
414467
414468
414469
414470
414471
414472
414473
414474
414475
414476
414477
414478
414479
414480
414481
414482
414483
414484
414485
414486
414487
414488
414489
414490
414491
414492
414493
414494
414495
414496
414497
414498
414499
414500
414501
414502
414503
414504
414505
414506
414507
414508
414509
414510
414511
414512
414513
414514
414515
414516
414517
414518
414519
414520
414521
414522
414523
414524
414525
414526
414527
414528
414529
414530
414531
414532
414533
414534
414535
414536
414537
414538
414539
414540
414541
414542
414543
414544
414545
414546
414547
414548
414549
414550
414551
414552
414553
414554
414555
414556
414557
414558
414559
414560
414561
414562
414563
414564
414565
414566
414567
414568
414569
414570
414571
414572
414573
414574
414575
414576
414577
414578
414579
414580
414581
414582
414583
414584
414585
414586
414587
414588
414589
414590
414591
414592
414593
414594
414595
414596
414597
414598
414599
414600
414601
414602
414603
414604
414605
414606
414607
414608
414609
414610
414611
414612
414613
414614
414615
414616
414617
414618
414619
414620
414621
414622
414623
414624
414625
414626
414627
414628
414629
414630
414631
414632
414633
414634
414635
414636
414637
414638
414639
414640
414641
414642
414643
414644
414645
414646
414647
414648
414649
414650
414651
414652
414653
414654
414655
414656
414657
414658
414659
414660
414661
414662
414663
414664
414665
414666
414667
414668
414669
414670
414671
414672
414673
414674
414675
414676
414677
414678
414679
414680
414681
414682
414683
414684
414685
414686
414687
414688
414689
414690
414691
414692
414693
414694
414695
414696
414697
414698
414699
414700
414701
414702
414703
414704
414705
414706
414707
414708
414709
414710
414711
414712
414713
414714
414715
414716
414717
414718
414719
414720
414721
414722
414723
414724
414725
414726
414727
414728
414729
414730
414731
414732
414733
414734
414735
414736
414737
414738
414739
414740
414741
414742
414743
414744
414745
414746
414747
414748
414749
414750
414751
414752
414753
414754
414755
414756
414757
414758
414759
414760
414761
414762
414763
414764
414765
414766
414767
414768
414769
414770
414771
414772
414773
414774
414775
414776
414777
414778
414779
414780
414781
414782
414783
414784
414785
414786
414787
414788
414789
414790
414791
414792
414793
414794
414795
414796
414797
414798
414799
414800
414801
414802
414803
414804
414805
414806	0.002	0.000246556	0.000262677	0.000213401	0.000172332	0.000336483	0.000221582	0.000591359	0.015223441	0.073829272	0.000641182	0.643462619	0.002028971	0.002652076	0.000213366	0.000641199	1.230273435	0.003560733	0.019050306	0.000675023	0.000542425	0.000344787	0.000369667	0.000500991	0.00125854	0.000566918	0.001655144	0.000451623	0.000344715	0.000607798	0.000352922	0.000303646	0.000221571	0.000279016	0.065079711	0.000393991	0.000788673	0.000287221	0.001796101	0.000295426	0.000566657	0.000254396	0.000344703	0.000262602	0.000320044	0.000270809	0.000180538	0.000287406	0.000336508	0.000262602	0.000344693	0.000180538	0.000303634	0.000262602	0.000352873	0.000295426	0.000188733	0.000205134	0.000303634	0.000279014	0.000246189	0.000188745	0.000320044	0.000270809	0.000287221	0.000164114	0.000508991	0.000180526	0.000328251	0.000254394	0.000279014	0.000180538	0.000484396	0.000303658	0.000336471	0.000279014	0.000352883	0.000254394	0.000336457	0.000188745	0.000295426	0.000279014	0.000311841	0.000287221	0.000279002	0.000303646	0.000287221	0.000237982	0.000270809	0.000270807	0.000320059	0.000229777	0.000229775	0.000237982	0.000254396	0.000279014	0.000303632	0.000221545	0.000262602	0.000254396	0.000336471	0.000287232	0.000311841	0.000336459	0.000295426	0.000262602	0.000237982	0.000254394	0.000221569	0.000229777	0.000262628	0.000270807	0.000172308	0.000213364	0.000270809	0.000369296	0.000320046	0.000246189	0.000311839	0.000287221	0.000295429	0.000279014	0.00017232	0.000328251	0.000270807	0.000196938	0.000262602	0.000336459	0.000344664	0.000311839
414807	0.002	0.000422486	0.000356371	0.000225071	0.000234434	0.000262581	0.000215693	0.000619521	0.017069865	0.086655078	0.000732393	0.741296625	0.002270581	0.002993228	0.000356371	0.000704459	1.243444009	0.003879035	0.020883325	0.000855892	0.000554094	0.000365956	0.000534853	0.000600704	0.001391028	0.000751239	0.001872737	0.000581752	0.000300119	0.000685211	0.00033763	0.000309497	0.00021568	0.000262567	0.075811751	0.0004502	0.000638084	0.000384488	0.001976633	0.000318831	0.000619341	0.000234434	0.000450313	0.000300077	0.000375095	0.000309441	0.000253191	0.000309455	0.000300079	0.000243813	0.000375098	0.000309467	0.00036575	0.000328224	0.000506439	0.000253189	0.000271946	0.000234434	0.000300077	0.000196898	0.000365719	0.000328207	0.000365733	0.000271944	0.000243813	0.000281322	0.000422028	0.000234434	0.000290701	0.000309453	0.000450186	0.000225058	0.00060989	0.000309455	0.000384474	0.000309455	0.000225057	0.000290686	0.000253189	0.000403256	0.000318831	0.000365719	0.000393864	0.000243771	0.000384474	0.000346964	0.000337586	0.000365719	0.000337586	0.000290701	0.000356341	0.000262567	0.000318873	0.000206261	0.00032821	0.000253189	0.000243813	0.000234434	0.000309453	0.000309455	0.000290712	0.000243813	0.000271944	0.000365733	0.00044078	0.000356341	0.000337586	0.000262567	0.000450172	0.000234437	0.000450116	0.000271944	0.000365703	0.000384474	0.000318834	0.000337586	0.000346964	0.000356343	0.000253191	0.000384474	0.000318834	0.000318831	0.000337586	0.000206261	0.000384499	0.000300077	0.0003376	0.000328207	0.000384474	0.000393852
414808	0.002	0.000450119	0.000286896	0.000229605	0.000229506	0.000239068	0.000286882	0.00054544	0.016958333	0.088174823	0.000670033	0.74812889	0.002771845	0.003148526	0.000401708	0.000651087	1.395312138	0.004187944	0.021747348	0.000978516	0.000603425	0.000421048	0.00067943	0.000478381	0.001390163	0.000698901	0.001977458	0.000487885	0.000277318	0.000756258	0.000411243	0.000267757	0.000267742	0.000239154	0.075397559	0.000277333	0.000669785	0.000344277	0.001938391	0.000286882	0.000669859	0.00037299	0.000487802	0.000372959	0.000334711	0.000306007	0.000248631	0.000258193	0.000526193	0.000353834	0.000468679	0.000325149	0.00048783	0.000325133	0.00046865	0.000344258	0.000315569	0.000306007	0.000286868	0.000239068	0.000239053	0.000248629	0.000392089	0.000258193	0.000353822	0.000306053	0.0004112	0.00040172	0.000506953	0.00021038	0.000353877	0.000334697	0.000650602	0.000353836	0.000363398	0.000372945	0.000306007	0.000315583	0.000372947	0.000325133	0.000248631	0.000344258	0.000258193	0.000219929	0.000325147	0.000325104	0.000219929	0.000334725	0.000411198	0.000382509	0.000296444	0.000392072	0.000296415	0.000306007	0.000315571	0.000325133	0.000277318	0.000382571	0.000344258	0.000411198	0.000181663	0.000334697	0.000258179	0.000296446	0.000296444	0.000229506	0.000296446	0.000372964	0.000363383	0.000459153	0.000306007	0.000248631	0.000392087	0.000334694	0.000315571	0.000334697	0.000306005	0.000296444	0.000372947	0.000267757	0.000353819	0.000239068	0.000277318	0.00045901	0.000306007	0.000258179	0.000296446	0.000286882	0.000325133	0.000334694
414809	0.002	0.000372078	0.000315837	0.000204338	0.000287944	0.000213627	0.000241505	0.000511158	0.016069161	0.08564164	0.000706618	0.717004364	0.002325428	0.003113873	0.000418187	0.000725637	1.348455898	0.004145051	0.020867586	0.000885174	0.000428237	0.000381314	0.000492622	0.000530091	0.001293859	0.00081845	0.001733433	0.000418062	0.000297219	0.000771708	0.000306508	0.000352964	0.000371537	0.000362239	0.074151196	0.000436685	0.000743624	0.000325101	0.002061043	0.000306578	0.000687871	0.00025078	0.000455175	0.000204324	0.000343661	0.000278646	0.000306508	0.000278657	0.000315795	0.000260067	0.000315798	0.000260067	0.000436613	0.000325085	0.000473851	0.000427282	0.000222914	0.000260081	0.00019505	0.000325082	0.000278643	0.000362237	0.000362251	0.000232202	0.000250778	0.000315795	0.000278643	0.000232202	0.000455187	0.000297219	0.000390116	0.000260067	0.000529625	0.000287932	0.000380813	0.000334402	0.000287932	0.000352936	0.000241491	0.000297219	0.000269356	0.000362237	0.000315795	0.000352947	0.000278643	0.00028793	0.000287932	0.000315795	0.000399444	0.000269356	0.000297219	0.000232202	0.000399389	0.000325085	0.000260067	0.000278643	0.000278643	0.00028793	0.000232202	0.000269354	0.000352934	0.000297219	0.00028793	0.000362239	0.000232202	0.000232176	0.000250778	0.000334371	0.000306506	0.000260053	0.000232202	0.000325082	0.000352934	0.000278615	0.000269354	0.000167185	0.000213626	0.000232188	0.000278643	0.000315795	0.000464459	0.00028793	0.000269354	0.000278643	0.000297219	0.000343658	0.000297219	0.000287918	0.000334371	0.000306508
414810	0.002	0.000374789	0.000356731	0.000204927	0.000142545	0.000258402	0.000311898	0.000517141	0.015758564	0.083917386	0.000597513	0.696592224	0.00231086	0.003159934	0.000294105	0.00051747	1.175985408	0.003803363	0.020174504	0.00080458	0.000437236	0.00032972	0.000659879	0.000588509	0.001258964	0.000776148	0.001913535	0.000338963	0.000294054	0.000686818	0.000347502	0.000285143	0.000329667	0.000187107	0.071754382	0.000356451	0.000731388	0.00030295	0.001662659	0.000338602	0.000766997	0.000276208	0.000311849	0.000267297	0.000302963	0.000276206	0.000311847	0.00026731	0.000249477	0.000267297	0.000383155	0.000213838	0.000356451	0.000258388	0.000347502	0.00022276	0.000329718	0.000258386	0.000249504	0.000258388	0.0003475	0.000222722	0.000276195	0.000249464	0.000356395	0.000347486	0.000294001	0.000267297	0.000409856	0.000329665	0.00039209	0.000276208	0.000650876	0.000285117	0.000338578	0.000302936	0.000240566	0.000240566	0.000276181	0.000258388	0.000392061	0.000294027	0.000356411	0.000258386	0.000196017	0.000249491	0.000222747	0.000338564	0.00046358	0.000311847	0.000320758	0.000285117	0.000356395	0.000294025	0.000311845	0.000320756	0.000276206	0.000267297	0.000320756	0.00028509	0.000311858	0.000196017	0.000320756	0.000365306	0.000231658	0.000302923	0.00037423	0.000285117	0.000320756	0.000231658	0.000294027	0.000258386	0.000392037	0.000356395	0.000294025	0.000311845	0.000169288	0.000258388	0.000249477	0.000302936	0.000365308	0.000249477	0.000392037	0.000258386	0.000240566	0.000267297	0.000347486	0.000320756	0.000276206	0.000240553
414811	0.002	0.000414904	0.000451304	0.000266985	0.000294603	0.000220953	0.000303865	0.000561979	0.016934868	0.086081998	0.000700297	0.716394995	0.002406869	0.002938973	0.000368377	0.000562386	1.370204374	0.004275312	0.021018953	0.00085883	0.000497885	0.000460812	0.000515933	0.000478979	0.001347098	0.000580529	0.001838296	0.000506684	0.000359131	0.000838677	0.000432905	0.000239363	0.000248584	0.000313029	0.072363038	0.000543824	0.00070941	0.000377637	0.00164365	0.000294605	0.000681767	0.00032225	0.000478871	0.000193333	0.000349843	0.000230158	0.000230172	0.00030381	0.000303797	0.000257778	0.000303824	0.00033143	0.000534042	0.000322223	0.000478841	0.000211746	0.000266985	0.00024857	0.000331428	0.000248573	0.00030381	0.000285398	0.000239365	0.000257778	0.000386666	0.00033143	0.000432756	0.000313018	0.000340622	0.000313015	0.000442057	0.000230158	0.000460417	0.000395887	0.000368253	0.000239365	0.000359048	0.000294603	0.000184126	0.00027619	0.000285398	0.00027619	0.000331414	0.000349857	0.000230158	0.000285395	0.000414327	0.000331428	0.000331428	0.000340633	0.000313015	0.000294603	0.000303808	0.00030381	0.000349843	0.000211746	0.000322223	0.000257778	0.000294603	0.00024857	0.000377474	0.000294617	0.000359048	0.000386679	0.000303808	0.000368253	0.000313015	0.000266958	0.000257778	0.000257778	0.00040508	0.000294603	0.000368253	0.000257778	0.000303794	0.000239351	0.00027619	0.00027619	0.000313015	0.000239365	0.000285398	0.00024857	0.000322221	0.000220951	0.000377447	0.000414288	0.000239363	0.000340649	0.000266985	0.000285395
414812	0.002	0.000421392	0.000313429	0.000367358	0.000277564	0.000250668	0.000313333	0.000573502	0.016206176	0.084226501	0.000627261	0.701041181	0.002114612	0.00298361	0.000286491	0.000555803	1.299025869	0.00407604	0.020439068	0.000808711	0.000511065	0.00029567	0.000510551	0.000456857	0.001247042	0.000636156	0.001616411	0.000430077	0.000331294	0.000744206	0.000358165	0.000313333	0.000313309	0.000394002	0.070591798	0.000403129	0.000680895	0.000277526	0.001734096	0.000393973	0.000672066	0.000331254	0.000429748	0.000214859	0.00033124	0.000277526	0.000313336	0.000313336	0.000277524	0.000340218	0.000313336	0.000259619	0.000349158	0.000304382	0.000349145	0.000277524	0.000367063	0.000286477	0.000295429	0.000250668	0.000259621	0.000250668	0.000277526	0.000232766	0.000304382	0.000196953	0.000367063	0.000384968	0.000474587	0.000295429	0.000268573	0.000241715	0.000438829	0.000304382	0.000349145	0.000214871	0.000268575	0.000250668	0.000268573	0.00022381	0.000420791	0.000313349	0.000331242	0.000313322	0.000241703	0.00033124	0.000313336	0.000286477	0.000358085	0.000295429	0.000268559	0.00022381	0.00036705	0.000286477	0.000358096	0.000214858	0.000340191	0.000214857	0.000232763	0.000250668	0.000447689	0.000340191	0.000376003	0.000304382	0.000313336	0.000295429	0.00026857	0.000295431	0.000367063	0.000250668	0.000384954	0.000286477	0.000277528	0.000286477	0.000232763	0.000250668	0.000268559	0.000358096	0.00034018	0.000313336	0.000250668	0.000223796	0.000259619	0.000196927	0.000268573	0.000250668	0.000313306	0.000313336	0.000322289	0.000384954
414813	0.002	0.000487883	0.000324868	0.000253719	0.000253719	0.000304525	0.000294329	0.000741448	0.018334602	0.095347249	0.00050778	0.790783938	0.002489429	0.00359017	0.00034512	0.00068073	0.782574766	0.004392971	0.022801709	0.000773745	0.000498018	0.000538448	0.000589434	0.000700939	0.001352251	0.000761943	0.002159706	0.00050776	0.000334911	0.001016754	0.000324822	0.000274017	0.000375506	0.000304464	0.081251544	0.000507623	0.000914347	0.000365356	0.001781413	0.000375506	0.000843049	0.000365359	0.000416132	0.000284167	0.000385684	0.000365356	0.000304464	0.0002639	0.000324761	0.000294317	0.000375504	0.000284167	0.000436447	0.000345059	0.000345061	0.000304418	0.00020296	0.000213109	0.000274019	0.000263854	0.000355209	0.000213109	0.000375504	0.000284167	0.000334911	0.000284164	0.000497339	0.000375504	0.000507484	0.000294317	0.000466922	0.000355209	0.000558444	0.000324761	0.000355209	0.000243498	0.000375506	0.000274017	0.000345059	0.000294317	0.000385656	0.000365356	0.000324761	0.000375506	0.000233422	0.000345061	0.000405936	0.000385654	0.000456726	0.000304461	0.000405951	0.000416132	0.000466876	0.000334909	0.000405951	0.000324761	0.000405951	0.000345059	0.000274004	0.000456726	0.000385654	0.000274017	0.000304464	0.000294299	0.000223274	0.000294317	0.000355206	0.000314614	0.000263869	0.000304464	0.000334909	0.000365356	0.000436399	0.000345059	0.000375506	0.000263839	0.000324764	0.000274017	0.000436401	0.000213124	0.000345061	0.000355206	0.000304464	0.000314599	0.000253704	0.000294314	0.000334911	0.000324761	0.000365341	0.000355206
414814	0.002	0.000423995	0.000220899	0.000276124	0.000184083	0.000266932	0.000276137	0.000534097	0.015600992	0.085105322	0.000663438	0.717116012	0.002461942	0.003141968	0.000331362	0.000700643	1.290145201	0.003799522	0.020931963	0.000803136	0.000673032	0.000386738	0.000552709	0.000524983	0.001217379	0.00058976	0.001930701	0.000451236	0.000239308	0.000746223	0.000331348	0.000322145	0.000248524	0.000248621	0.073087095	0.000405107	0.000709248	0.000193274	0.001893924	0.000322173	0.000635526	0.000285329	0.000626227	0.00031294	0.000230102	0.000211695	0.000294532	0.00021171	0.0003866	0.00024851	0.000303737	0.000294559	0.000349772	0.00031294	0.000441813	0.000303737	0.000395777	0.000266921	0.000405024	0.000285343	0.000377369	0.00020249	0.000358975	0.000193286	0.000230091	0.000340666	0.000414254	0.00024851	0.000404983	0.00031294	0.000423432	0.000211694	0.000423405	0.000386588	0.000414199	0.000257716	0.00031294	0.000239308	0.000285327	0.00031294	0.000432624	0.000276179	0.000294532	0.000230102	0.000303739	0.00031294	0.000340553	0.000294532	0.00031294	0.000220872	0.000230089	0.00031294	0.000414268	0.000303737	0.000257716	0.000322143	0.000266919	0.000211681	0.000202476	0.000368194	0.000322145	0.000349756	0.00027611	0.000441868	0.000349756	0.000340551	0.000331334	0.000294532	0.000285327	0.000368164	0.000303735	0.000386575	0.00024851	0.000432651	0.000358959	0.000276124	0.000322145	0.000193273	0.000248513	0.000340553	0.000349758	0.000340553	0.000441852	0.000395777	0.000386575	0.000395777	0.000322118	0.00024851	0.00033135	0.000184055
414815	0.002	0.000419059	0.000361577	0.000313829	0.000275775	0.0002853	0.000294924	0.000504222	0.016873031	0.088436729	0.000809177	0.738153856	0.002466282	0.003102183	0.000399658	0.000819426	1.359248171	0.004475669	0.021134984	0.000896736	0.000504745	0.000447417	0.00059016	0.000504263	0.001525651	0.000714069	0.001793544	0.000590074	0.000275777	0.000694955	0.00050412	0.000304376	0.000304333	0.000313815	0.076913106	0.000456603	0.000732712	0.000332848	0.002014477	0.00035185	0.000675668	0.000313841	0.000466097	0.000361375	0.000437553	0.000209209	0.000266267	0.000228228	0.000304307	0.000275775	0.000466082	0.000389905	0.000418463	0.000313815	0.000427957	0.000351867	0.000218719	0.000323323	0.00023774	0.000247248	0.000294796	0.000228228	0.000361378	0.000323283	0.000427959	0.000218718	0.000380408	0.000237737	0.000427959	0.000275775	0.000323323	0.000313815	0.000618397	0.000285257	0.000389919	0.000408924	0.000304304	0.000313801	0.000304304	0.000342342	0.000399432	0.000285286	0.000332834	0.000370869	0.000351881	0.000389891	0.000361361	0.000456486	0.000285286	0.000351853	0.000313815	0.000313813	0.000237737	0.000389891	0.000351853	0.000342342	0.000304304	0.000218718	0.000275775	0.000294794	0.000342342	0.000323323	0.000370872	0.000351853	0.000247248	0.000351853	0.000323323	0.000342342	0.000266267	0.000313829	0.000285286	0.000266267	0.000370872	0.000285286	0.000361363	0.0003709	0.000399401	0.000361363	0.000285286	0.000313813	0.000342342	0.000285286	0.000285286	0.000304304	0.000456484	0.000304304	0.000389891	0.000399399	0.000275775	0.000285286
414816	0.002	0.000480788	0.000289816	0.000339812	0.000239836	0.000259853	0.000359769	0.00055983	0.017798876	0.0909068	0.000690093	0.77164712	0.002732526	0.003127659	0.00037986	0.000570403	1.270874966	0.004145005	0.021503666	0.000821883	0.000570461	0.000469978	0.000650014	0.000499991	0.001291637	0.000740222	0.002207222	0.000369763	0.000379772	0.000770203	0.000359784	0.000229842	0.000259825	0.000289803	0.07980675	0.000509891	0.001010613	0.000259823	0.001985812	0.000329746	0.000910298	0.000299795	0.000499886	0.000419712	0.000419745	0.00030979	0.000409795	0.000229844	0.000379772	0.000239836	0.000399758	0.000279809	0.00045972	0.000299795	0.000429751	0.000349762	0.000269817	0.000319781	0.000309787	0.000259823	0.000369748	0.000299795	0.000189841	0.000259823	0.000349759	0.000339768	0.000369763	0.000309745	0.000349762	0.000299798	0.000389734	0.000329746	0.000629878	0.000349759	0.000489832	0.000269817	0.000339768	0.000249816	0.000349762	0.000339768	0.00048973	0.000249843	0.000399744	0.000359754	0.000279809	0.000349762	0.000419712	0.000369748	0.000379817	0.000269817	0.000429739	0.000219849	0.000219849	0.000249828	0.000389737	0.000239836	0.000309787	0.000229842	0.000359754	0.00037974	0.000309787	0.000259823	0.000399741	0.000369748	0.00030979	0.000289801	0.000289788	0.000399726	0.000339753	0.000269815	0.000419712	0.000389734	0.000289801	0.000249828	0.000429722	0.000339768	0.000249814	0.000319781	0.000339782	0.00037974	0.000279809	0.000259823	0.000279809	0.000289801	0.000429737	0.000419712	0.000279807	0.000309787	0.000359754	0.000299795
414817	0.002	0.000497904	0.000338545	0.000358076	0.000288368	0.000278411	0.000298298	0.000437701	0.017847353	0.093518751	0.000776501	0.769694593	0.002488736	0.003647586	0.000358002	0.000766927	1.306931553	0.004388577	0.022501347	0.000847713	0.000677154	0.000407749	0.000766249	0.000487537	0.001344815	0.000766477	0.001915142	0.000567065	0.000268467	0.000776501	0.000377858	0.000278411	0.000397789	0.000278426	0.080358654	0.000477474	0.000736359	0.000357987	0.002076202	0.000357957	0.000676588	0.000328126	0.000567021	0.000238638	0.000348012	0.000188921	0.0002983	0.000338088	0.000298328	0.000338071	0.000417661	0.000278411	0.000397732	0.000268467	0.000397732	0.000318184	0.000387788	0.000318187	0.000348015	0.000288353	0.000318184	0.00042759	0.000308242	0.000298298	0.00039773	0.000268467	0.000367916	0.000298298	0.000447462	0.000248581	0.000497256	0.000328126	0.000586917	0.000357959	0.00039773	0.000278411	0.000377843	0.00025851	0.000357957	0.000298283	0.000437549	0.000298313	0.000348015	0.000357959	0.000377843	0.00030824	0.000417631	0.000278397	0.000328114	0.000357957	0.000268467	0.000268467	0.000348015	0.000357957	0.000367901	0.000377843	0.000278411	0.000348015	0.000298271	0.000178978	0.000407674	0.000248566	0.000387788	0.000338071	0.000308242	0.000238609	0.000377858	0.000407674	0.000298298	0.000367899	0.000278411	0.000328126	0.000318184	0.000268467	0.000377843	0.000228694	0.000338071	0.000387817	0.000308227	0.000348012	0.000357957	0.000387788	0.000357959	0.000288353	0.00030824	0.000268467	0.000348015	0.00042762	0.000467378	0.000377843
414818	0.002	0.000540543	0.000253994	0.000254009	0.000285745	0.000359825	0.00023297	0.000646004	0.018457478	0.100362763	0.000625012	0.838954883	0.002777792	0.00362512	0.000359873	0.000646519	1.357592395	0.004647594	0.024543574	0.001029867	0.000593536	0.000498069	0.00048689	0.000730871	0.001570058	0.000900556	0.002124246	0.000561176	0.000402173	0.001027954	0.000423342	0.000211661	0.000359825	0.000243411	0.0849526	0.000402207	0.000815667	0.000328075	0.002135255	0.00042336	0.000751826	0.000328077	0.00056102	0.000338662	0.000391559	0.000243411	0.000306909	0.000370409	0.000412741	0.000285743	0.000465705	0.000370425	0.000391575	0.000370409	0.000508151	0.000328075	0.000349241	0.000306911	0.000370409	0.000328077	0.000455121	0.000222245	0.000402189	0.000285743	0.000285743	0.000296327	0.000486837	0.000465721	0.000412741	0.000338648	0.000412739	0.000370409	0.000603476	0.000412805	0.000444492	0.000349275	0.000465655	0.000285743	0.000423326	0.000275161	0.00040216	0.000253994	0.000317493	0.000423386	0.000380991	0.000402176	0.000380991	0.000423323	0.000412739	0.000381007	0.000412741	0.000285743	0.000328046	0.000391559	0.000338659	0.000275161	0.000264577	0.000370409	0.000359825	0.000349243	0.000349243	0.000243411	0.000328075	0.000465674	0.000381007	0.000465705	0.000444537	0.000264577	0.000433955	0.000285743	0.000359825	0.000285743	0.000306911	0.000328077	0.000253994	0.000402157	0.000211646	0.000370407	0.000433907	0.000444489	0.000476239	0.000391573	0.000391575	0.000402157	0.000433907	0.000402157	0.000264577	0.000328077	0.000412723	0.000285743
414819	0.002	0.000545105	0.000356099	0.000324483	0.000303609	0.000303561	0.000418747	0.000460702	0.019354573	0.097157394	0.000670707	0.815099941	0.002619886	0.003128199	0.000356178	0.000618114	1.39833332	0.004729759	0.023263091	0.000808517	0.000555586	0.0004923	0.00060769	0.000618002	0.001405439	0.00068089	0.002100591	0.000481602	0.000324483	0.000859513	0.000502505	0.000345432	0.000376897	0.000334948	0.082828338	0.000408642	0.000848648	0.000251211	0.002111373	0.000460603	0.000565453	0.000345417	0.000408219	0.000261678	0.000324483	0.000376819	0.000439634	0.000334948	0.000439606	0.000334948	0.000502486	0.000293077	0.000450124	0.000324483	0.000502505	0.000334917	0.000376816	0.000272143	0.000376819	0.000523452	0.000355901	0.00029308	0.000450119	0.000313998	0.000303533	0.00032448	0.000418703	0.000314014	0.00045015	0.000397751	0.000471071	0.000314014	0.000544485	0.000293098	0.000345385	0.000366351	0.00032448	0.000303546	0.000387285	0.000355882	0.000471071	0.000324483	0.000439637	0.000324483	0.000282612	0.000314014	0.000355882	0.000314014	0.000471068	0.000429203	0.000387303	0.00031403	0.000397753	0.000314014	0.000345414	0.000418687	0.000376816	0.000471037	0.000334995	0.000198875	0.000251212	0.000345417	0.000355882	0.000355916	0.00031403	0.000408219	0.000397782	0.000429153	0.000523465	0.000397766	0.000366351	0.000439619	0.000408203	0.000272146	0.00029308	0.000387267	0.000355882	0.000397751	0.000418687	0.000408219	0.000502455	0.000471037	0.000450087	0.000314014	0.000397753	0.000429153	0.000376816	0.000334948	0.000345417	0.000418685
414820	0.002	0.000440143	0.000299681	0.000319673	0.000279675	0.000199767	0.000269688	0.00072976	0.017723078	0.09239825	0.0009103	0.776326338	0.002349594	0.003006013	0.000399582	0.000660118	1.345475719	0.004038681	0.022658325	0.00084152	0.000610334	0.000379782	0.000549721	0.000599826	0.001461872	0.000900201	0.001863912	0.000479563	0.000289662	0.001010375	0.000419603	0.00031963	0.00023972	0.000339604	0.078613135	0.000419783	0.000709679	0.000359584	0.002115458	0.000339619	0.000819599	0.000299666	0.000489672	0.000229734	0.000309641	0.000259698	0.000349594	0.000389545	0.000319628	0.000249709	0.000359581	0.000229733	0.000499569	0.000349594	0.000449537	0.000329615	0.000279675	0.000279675	0.000279675	0.000299651	0.000279675	0.000239721	0.000269688	0.000289619	0.000379558	0.000409521	0.000389547	0.000369571	0.000319615	0.000329617	0.000519548	0.000259713	0.000489433	0.000389547	0.000449477	0.000479548	0.000439517	0.000299651	0.000299654	0.000289664	0.000459509	0.000199768	0.000269685	0.000279675	0.000339604	0.000309641	0.000479458	0.000349606	0.000469546	0.000229732	0.000329617	0.000239721	0.000429515	0.00031963	0.000319628	0.000369586	0.000319643	0.000339604	0.000349591	0.000299651	0.000359581	0.000289664	0.000299636	0.000379602	0.000359581	0.000249709	0.000299651	0.000339604	0.000399534	0.000239705	0.000319625	0.000319628	0.000339575	0.000419511	0.000399522	0.000289664	0.00026967	0.000539565	0.000329615	0.00023972	0.000389547	0.000309623	0.000379602	0.000229731	0.000339604	0.000249709	0.000329617	0.000339602	0.000349591	0.000319628
414821	0.002	0.000475512	0.000228602	0.000237434	0.000246212	0.000307876	0.00021981	0.000519003	0.015645784	0.080442742	0.000536785	0.68700529	0.00227223	0.002956165	0.00031659	0.000492783	1.197447154	0.00409386	0.02017409	0.000776539	0.000493105	0.000369568	0.000545657	0.000475038	0.001109777	0.000678043	0.001942268	0.00038701	0.000334109	0.000792449	0.000290149	0.000334175	0.000246186	0.000369307	0.069402507	0.000439831	0.000615894	0.00031659	0.002004627	0.000290201	0.000668729	0.000254977	0.000519007	0.000237393	0.000246186	0.000175847	0.000175847	0.000307731	0.000175847	0.000263771	0.000307735	0.000237395	0.000351696	0.000254977	0.000466128	0.000325305	0.000272564	0.000307731	0.000228602	0.000237393	0.000351707	0.000228602	0.000334137	0.000342915	0.000342915	0.000202223	0.000422102	0.000263771	0.000342915	0.000237393	0.000325318	0.000228588	0.000413271	0.00029894	0.000378124	0.000211017	0.000281355	0.000325318	0.000237395	0.000334109	0.000439671	0.000325318	0.000184639	0.000272562	0.000325318	0.000422269	0.000316524	0.00036928	0.000386878	0.000316524	0.000307731	0.000281355	0.000386863	0.000228588	0.0003605	0.000290149	0.000263771	0.000316524	0.000263771	0.000246186	0.000237382	0.000281355	0.000386865	0.000351762	0.000219795	0.000281355	0.000369291	0.000211016	0.000281342	0.000342942	0.000272564	0.000193431	0.000246186	0.000325318	0.000246186	0.000237393	0.000290146	0.000369278	0.00029894	0.000254977	0.000342915	0.000334111	0.000281355	0.000263768	0.000360487	0.000254979	0.000325318	0.000263797	0.000378071	0.000351693
414822	0.002	0.000314217	0.000333052	0.000237777	0.000304337	0.000190211	0.000313861	0.000609137	0.017231556	0.089193623	0.000647362	0.744947384	0.002236806	0.003411726	0.000294828	0.000542855	1.292989971	0.004227149	0.020479001	0.000830372	0.00056199	0.000371111	0.000618634	0.000609275	0.001468293	0.000876244	0.001851143	0.000475881	0.000228252	0.000828337	0.000399487	0.000370985	0.000313846	0.000304351	0.075318875	0.000466443	0.00087599	0.000275804	0.001506791	0.00033287	0.00048517	0.000171175	0.000342381	0.000285316	0.000370942	0.000370911	0.000275807	0.000237763	0.000313849	0.000199735	0.000437531	0.000428033	0.000466147	0.000247246	0.000475713	0.000389947	0.000313849	0.000180685	0.000304337	0.000237765	0.000256784	0.00022824	0.00020919	0.000228252	0.000323358	0.000285302	0.000389961	0.000237763	0.000437502	0.000171189	0.000370911	0.00038993	0.000580388	0.000370911	0.000456564	0.00033287	0.000275807	0.000323356	0.000285316	0.000313849	0.0003614	0.00035189	0.000370968	0.000275807	0.000266295	0.000266295	0.000342376	0.000247274	0.000361402	0.000332867	0.000380421	0.0003614	0.00042809	0.000266293	0.000370911	0.000190197	0.000332867	0.000228252	0.000247274	0.000285316	0.000294825	0.000323358	0.000294825	0.000332867	0.000285316	0.00033287	0.000466044	0.000247274	0.000247272	0.000351905	0.000247246	0.000275804	0.000313849	0.000294825	0.000323332	0.000323329	0.000275804	0.000237763	0.000370909	0.000408984	0.000323358	0.000399427	0.000323344	0.000275804	0.000294828	0.0003614	0.00023772	0.000332867	0.000237763	0.000361385
414823	0.002	0.00040661	0.000355405	0.000263919	0.000263904	0.000172552	0.000243664	0.000629817	0.018284363	0.095622978	0.000690841	0.790261233	0.002818166	0.003331205	0.000385737	0.000741795	1.42907389	0.004458289	0.022770324	0.000946859	0.000569241	0.000477768	0.000741666	0.000568912	0.001413806	0.000619833	0.002180172	0.000436473	0.000304504	0.000792494	0.000426368	0.000324804	0.000263904	0.000274068	0.081410641	0.000507953	0.000721052	0.000274052	0.001914233	0.000304504	0.000772054	0.000355255	0.000578847	0.000436471	0.000395888	0.000304504	0.000274052	0.000223302	0.000345104	0.000284188	0.000416158	0.000466983	0.000456908	0.000284204	0.000487313	0.000324804	0.000294355	0.000203002	0.000426322	0.000456789	0.000355255	0.000324804	0.000334955	0.000314652	0.000334955	0.000456819	0.000365404	0.000365437	0.000304504	0.000334958	0.000334953	0.000263916	0.000456763	0.000375555	0.000568754	0.000294355	0.000284204	0.000253752	0.000365404	0.000324804	0.000345104	0.000274052	0.000324804	0.000416183	0.000334953	0.000274052	0.000314652	0.00041614	0.000375555	0.000243602	0.000304501	0.000365406	0.000355253	0.000324804	0.000416155	0.000294355	0.000243603	0.000253722	0.000284204	0.000334955	0.000416155	0.000243602	0.000304504	0.000507705	0.000375555	0.000334953	0.000375555	0.000385704	0.000294352	0.000334953	0.000375555	0.000365404	0.000284201	0.000385704	0.000263904	0.000456756	0.000406004	0.000365404	0.000355255	0.000304504	0.000426304	0.000365404	0.00037554	0.000395855	0.000406004	0.000436456	0.000426307	0.000395853	0.000345104	0.000436456
414824	0.002	0.000377279	0.000219028	0.000236562	0.00015769	0.000219013	0.000289099	0.000385598	0.016124989	0.080490219	0.000763441	0.675228471	0.00233428	0.002839743	0.000306764	0.000508831	1.23569275	0.003845944	0.019732167	0.000817454	0.000561578	0.000403572	0.000508378	0.00049096	0.001431575	0.000736863	0.001722963	0.000324141	0.000262869	0.000675154	0.000359196	0.000236534	0.000254055	0.000385544	0.069086412	0.000464533	0.000877092	0.000376745	0.001661309	0.000359211	0.000657552	0.000420778	0.000490814	0.00017521	0.000359196	0.000350462	0.000183971	0.000210253	0.000245295	0.000289099	0.000297858	0.000262816	0.000403016	0.000236534	0.000402986	0.000219013	0.000324154	0.000236534	0.000254055	0.000280337	0.000332902	0.000254081	0.0003329	0.00021024	0.000201492	0.000341664	0.00047324	0.000271576	0.000385491	0.000332913	0.000341661	0.000245295	0.000438096	0.000289099	0.000350436	0.000289096	0.000289099	0.000227774	0.000289099	0.000210226	0.000332902	0.000297858	0.000289096	0.000271576	0.000332902	0.000254057	0.000201492	0.000289099	0.000315381	0.000262818	0.000254055	0.000324141	0.000411771	0.000262805	0.000280324	0.000236534	0.000394264	0.000201493	0.000297858	0.000324127	0.000350421	0.000289072	0.000262816	0.000359182	0.000262816	0.000227774	0.00035918	0.000245295	0.000306617	0.000254057	0.000289096	0.000254057	0.000262816	0.000262816	0.000297858	0.000271552	0.000341661	0.000324138	0.0003329	0.000438001	0.000402999	0.000262816	0.000332861	0.000280337	0.000262816	0.000332979	0.000306617	0.000289086	0.000297858	0.000280337
414825	0.002	0.00040847	0.000199696	0.000303818	0.000182235	0.00027777	0.000260337	0.000468897	0.014813564	0.080293514	0.000651592	0.681261496	0.002400088	0.002681968	0.000217053	0.000695164	1.095840582	0.003838888	0.01983472	0.000687679	0.000460615	0.000382331	0.00072125	0.000486597	0.001383364	0.000773142	0.001540675	0.00039934	0.000286371	0.000825744	0.000338427	0.000242981	0.000269014	0.000260337	0.06949233	0.000390533	0.000729611	0.000338438	0.001873051	0.000434002	0.000686028	0.000242994	0.00040793	0.000225626	0.000373152	0.000286382	0.000242981	0.000242981	0.000216897	0.000173558	0.000312419	0.000242981	0.000373193	0.000321109	0.000373163	0.000225639	0.000208257	0.000225626	0.000260337	0.000199591	0.000373204	0.000260337	0.000425307	0.000269016	0.000269014	0.000381943	0.000381867	0.000269014	0.000338436	0.000286371	0.000321083	0.000329759	0.000486159	0.000269016	0.000242981	0.000251658	0.000269016	0.000329762	0.000286371	0.000251673	0.000399249	0.000286374	0.000338451	0.000225623	0.000286371	0.000251658	0.000433939	0.000364486	0.000321096	0.000329759	0.000251658	0.000373165	0.000242981	0.000130168	0.000381841	0.000321083	0.000295048	0.000208268	0.000225626	0.00037315	0.000225626	0.000338436	0.000286369	0.000355781	0.000329788	0.000312391	0.000364484	0.000433947	0.000295048	0.000242979	0.000303725	0.000295048	0.000286371	0.000242981	0.00030374	0.000295048	0.00032108	0.000225626	0.000277692	0.000225626	0.000216934	0.000277692	0.000251645	0.000199591	0.000269014	0.000277692	0.000269014	0.000234278	0.000277692	0.000338436
414826	0.002	0.000419201	0.000371446	0.000313996	0.000275928	0.000266384	0.000266456	0.000599798	0.016747168	0.087380144	0.000666508	0.741838409	0.002545157	0.003151841	0.00039012	0.000533579	1.287418622	0.004216095	0.021526363	0.000992542	0.000447812	0.000361877	0.000580901	0.000580839	0.001239343	0.000886193	0.00181353	0.000409332	0.000323651	0.000886551	0.000371038	0.000294924	0.000304467	0.000266384	0.07421258	0.000428246	0.000532906	0.000247357	0.001803951	0.000390106	0.000771492	0.000323469	0.000428163	0.000352063	0.000342496	0.000304439	0.0002474	0.000247359	0.00034251	0.000304439	0.000294924	0.000380562	0.000399609	0.000352008	0.000399604	0.000342493	0.000390077	0.000323466	0.000371062	0.000371036	0.000266384	0.000294924	0.000323466	0.000266384	0.000332979	0.000332981	0.000399606	0.000285412	0.000428132	0.000275899	0.000342493	0.00026637	0.000580602	0.000266384	0.000485413	0.000304439	0.000275897	0.000437661	0.000313954	0.000247357	0.000342467	0.000294926	0.000352008	0.000275897	0.000275897	0.000352008	0.000323466	0.000304439	0.000332979	0.00046626	0.000418617	0.000323466	0.000294924	0.000437644	0.000285412	0.000332964	0.000304437	0.000237845	0.000294926	0.00025687	0.000313954	0.00025687	0.000285412	0.000456674	0.000275871	0.000161733	0.000371036	0.000285412	0.000361521	0.000313951	0.000304439	0.000399575	0.000428132	0.000361521	0.000313951	0.000180746	0.000380548	0.000247355	0.000294924	0.00042812	0.000390063	0.000361521	0.000323466	0.000275871	0.000294898	0.000352006	0.000256855	0.000352008	0.000332979	0.000294924
414827	0.002	0.000288198	0.000233851	0.000179864	0.000333003	0.000305783	0.000359795	0.00053995	0.016008487	0.083376104	0.000630009	0.689902222	0.002242513	0.002970599	0.000350776	0.000693452	1.184272387	0.003902469	0.020298252	0.000839751	0.000495365	0.000387016	0.000567034	0.000558078	0.001397319	0.000648166	0.001850694	0.000377876	0.000296788	0.000792492	0.000404722	0.00021585	0.000386738	0.000188871	0.071192761	0.000332763	0.000629915	0.000233824	0.00171462	0.000422791	0.000692998	0.000350911	0.000557835	0.000278788	0.000287783	0.000242816	0.000377862	0.00025181	0.000269796	0.000269796	0.000269783	0.000161877	0.000413729	0.000305783	0.00051279	0.000233824	0.000314777	0.000242818	0.000215851	0.000305769	0.00033275	0.00025181	0.000413716	0.000278788	0.000296777	0.000296777	0.000287769	0.000305796	0.000449875	0.000260802	0.00039581	0.00025181	0.000458779	0.000242816	0.000440737	0.000287783	0.000242816	0.000242897	0.000260789	0.000206843	0.000341742	0.000188858	0.000278791	0.000314763	0.000242816	0.000287769	0.000368763	0.000386708	0.000341744	0.000314801	0.000404735	0.000260804	0.00028781	0.000287783	0.000269783	0.000332747	0.000287783	0.000215836	0.000242805	0.000287783	0.000215837	0.000341742	0.00035973	0.000305769	0.000233822	0.000368722	0.000242816	0.000431689	0.000341755	0.000323758	0.000323755	0.000251824	0.000269796	0.000305769	0.000305769	0.000413729	0.000512801	0.00025181	0.000269796	0.000260802	0.000314763	0.000251797	0.000215836	0.000242818	0.00025181	0.00033275	0.000305769	0.000359728	0.000269796	0.000341742
414828	0.002	0.000367769	0.000175277	0.000216995	0.000225415	0.000166919	0.0002337	0.000350584	0.015382889	0.077107076	0.000660306	0.655338779	0.002257549	0.002646767	0.000267294	0.000518202	1.125082172	0.003580161	0.018026447	0.000778522	0.000518285	0.00035094	0.000534854	0.000542991	0.001204591	0.000634855	0.001582582	0.000551302	0.000200316	0.000760653	0.000375633	0.000317171	0.000275441	0.000216995	0.066382323	0.00049263	0.000651515	0.000317196	0.001591044	0.000283763	0.00079382	0.000233687	0.000425758	0.000216995	0.000258726	0.00022534	0.000317196	0.000258724	0.000275418	0.000216995	0.000267083	0.000216995	0.000300429	0.000233687	0.000417366	0.00035053	0.000325493	0.000308801	0.000258724	0.000242032	0.000233687	0.000275416	0.000233687	0.000275403	0.000292109	0.00028375	0.000275407	0.000233687	0.000358891	0.000300454	0.000358902	0.000208648	0.000400636	0.00033384	0.000333838	0.000216995	0.000325493	0.000308799	0.000250379	0.000208648	0.000358877	0.000267033	0.000434078	0.000292109	0.000333838	0.000283775	0.000275418	0.000292107	0.000283763	0.000300456	0.000283763	0.000225342	0.000308814	0.000267071	0.000292109	0.000342185	0.000275418	0.000258726	0.000267071	0.000267071	0.000283763	0.000242032	0.000333852	0.000258728	0.000342185	0.000283763	0.000300454	0.000242032	0.000308801	0.000333838	0.000242032	0.000300454	0.000258711	0.000300454	0.000267071	0.000258726	0.000233687	0.000250377	0.000292109	0.000383953	0.000292107	0.000267071	0.000292107	0.00033384	0.000300454	0.000375593	0.000283763	0.000216995	0.000275418	0.00033385
414829	0.002	0.000353777	0.000300241	0.000203145	0.000211935	0.000247257	0.000300439	0.000530219	0.016223953	0.081705967	0.000662914	0.695945291	0.002219222	0.002585164	0.000371044	0.000504032	1.305068828	0.003992936	0.019959391	0.000726272	0.000424503	0.000450507	0.000424073	0.000556786	0.001212334	0.000680676	0.001906018	0.000397523	0.00041529	0.0007517	0.00041529	0.000370951	0.000291449	0.00028258	0.07010269	0.000450705	0.000707037	0.000326733	0.001594423	0.00034441	0.00060969	0.000335563	0.000441719	0.000194287	0.00028258	0.000211934	0.000247297	0.000229596	0.000291398	0.000238426	0.00028258	0.000264919	0.000432755	0.000273748	0.00045044	0.000238428	0.000335563	0.000211935	0.00030907	0.000291409	0.000362069	0.000256087	0.000370927	0.000273748	0.000300241	0.000309088	0.000503611	0.000273748	0.000211921	0.00020309	0.000291411	0.000317928	0.000485862	0.000256087	0.000388573	0.000123615	0.000353224	0.000282582	0.000335563	0.000194273	0.000468106	0.000309059	0.00028258	0.000238426	0.000211934	0.000282606	0.00028258	0.00028258	0.000485802	0.000238426	0.000291411	0.00030907	0.000300241	0.000220765	0.00027375	0.00039747	0.00028258	0.000317904	0.000344392	0.000203104	0.000273748	0.000317902	0.000291411	0.000370885	0.00027375	0.00019426	0.000379783	0.000256063	0.000353237	0.000211921	0.000388573	0.000317902	0.000335563	0.000256087	0.000273735	0.000291411	0.000362056	0.000362056	0.000194273	0.00022961	0.000379743	0.000211934	0.000229596	0.00028258	0.000317904	0.000309086	0.000291398	0.000379719	0.000291411	0.000317902
414830	0.002	0.00029643	0.00027749	0.000268257	0.000295987	0.00021271	0.000351462	0.000629281	0.016590893	0.087081703	0.00061107	0.722607741	0.002239906	0.002792174	0.000286698	0.000741026	1.203004776	0.004100178	0.019945811	0.00076997	0.000648405	0.000435277	0.000453351	0.000546216	0.001242175	0.000712848	0.00193048	0.000388441	0.000258952	0.000889145	0.000360739	0.000277463	0.000295945	0.00022196	0.073138379	0.000462529	0.000657036	0.000342188	0.001819	0.000379266	0.000592343	0.000323691	0.000416217	0.000314442	0.000323691	0.000305195	0.000249703	0.000305192	0.000295948	0.000286696	0.000342199	0.000203461	0.000462529	0.000286698	0.000453182	0.000249703	0.000286726	0.000258952	0.000175717	0.000388455	0.000286696	0.000249703	0.000305192	0.000360698	0.000332952	0.000360684	0.000397707	0.000369931	0.0004347	0.000258952	0.000323691	0.000323691	0.000564357	0.000397691	0.000388441	0.000231207	0.000286698	0.000323689	0.000351435	0.000166455	0.000305181	0.000277463	0.000351435	0.00021267	0.000295948	0.00033294	0.000203435	0.000277447	0.000416173	0.000397735	0.000406954	0.000258966	0.000314442	0.000295945	0.000342077	0.000286696	0.000351435	0.000323691	0.00033294	0.000240454	0.000221959	0.000332938	0.000295945	0.000305195	0.000295943	0.000268199	0.00037918	0.000295973	0.000351435	0.000249703	0.000268199	0.000342188	0.000314442	0.000286698	0.000258952	0.000212724	0.000323691	0.000342188	0.000314456	0.000295945	0.000342185	0.000295904	0.000258952	0.000314442	0.000268186	0.000314442	0.000277449	0.000249703	0.000286696	0.000369931
414831	0.002	0.000402102	0.000317547	0.000196098	0.000224112	0.000345534	0.000233449	0.000560707	0.017045653	0.087164501	0.000644927	0.728703278	0.002620509	0.003036034	0.000326953	0.000561146	1.128462225	0.004291586	0.020697236	0.000814858	0.000449016	0.000514201	0.000429856	0.000448755	0.001516973	0.000663675	0.001751888	0.000411038	0.000233449	0.000766719	0.000495094	0.0002708	0.000476807	0.000289478	0.073671119	0.000410942	0.000569921	0.000317491	0.001865194	0.000308182	0.000691487	0.000280142	0.000438943	0.000196097	0.000354845	0.000308152	0.000382913	0.000252124	0.000354856	0.000270816	0.000308154	0.000242785	0.000448252	0.000214773	0.00042969	0.000364209	0.000326888	0.000224112	0.000438955	0.000308152	0.000317491	0.000186732	0.000345506	0.000261463	0.000373535	0.000214759	0.000410886	0.000317491	0.000495026	0.000392194	0.000457658	0.00032683	0.000560577	0.000298817	0.000345506	0.000214759	0.000317479	0.000298815	0.000429578	0.000336169	0.000364156	0.000326828	0.000373521	0.000345506	0.00022407	0.000252124	0.000261463	0.000233435	0.000317519	0.000280139	0.000289478	0.000364181	0.000317488	0.000289464	0.000364198	0.00030814	0.000261463	0.00032683	0.000345506	0.000364195	0.000392208	0.000410886	0.000242788	0.000364181	0.000298815	0.000336167	0.00032683	0.000214773	0.000233449	0.000289462	0.000289478	0.000280139	0.000261463	0.000308152	0.000382871	0.000261449	0.000429643	0.000326828	0.000448294	0.000261435	0.000336167	0.000336167	0.000382857	0.000308168	0.000298813	0.000364179	0.000261463	0.000336167	0.000354842	0.000326828
414832	0.002	0.00048026	0.000279125	0.000217987	0.000183098	0.000217974	0.00016566	0.000471135	0.01546764	0.080058032	0.000567177	0.687231037	0.002253446	0.002941644	0.000349201	0.000523834	1.188849442	0.003553373	0.019545432	0.000690842	0.000567595	0.000305309	0.00055866	0.000514801	0.001267038	0.000453743	0.001600495	0.000409925	0.000279047	0.000602168	0.000427324	0.000279008	0.000235414	0.000261568	0.067303653	0.000348772	0.000619543	0.000296446	0.001793848	0.000392692	0.000601975	0.000279021	0.000453523	0.000200537	0.000305205	0.000305205	0.000217961	0.000348772	0.000322643	0.000270288	0.000401116	0.000313886	0.000348774	0.000340041	0.000401127	0.000191818	0.00039237	0.000235412	0.000313883	0.000200536	0.000340054	0.000270288	0.000366225	0.000279008	0.000226668	0.000348759	0.000279008	0.000296448	0.000357505	0.000235412	0.000340041	0.000287715	0.000488434	0.000357531	0.000235414	0.000226694	0.000331337	0.000340039	0.00025285	0.000226694	0.000296446	0.000279008	0.000296446	0.000279008	0.000305166	0.000296435	0.000322603	0.000305166	0.000279008	0.000348761	0.000313901	0.000235412	0.000383648	0.000270288	0.000279008	0.000200537	0.000261583	0.000200524	0.000279008	0.00027901	0.000287726	0.000279008	0.000340041	0.000305166	0.000348761	0.000313883	0.000392368	0.000305166	0.000331347	0.000270288	0.000383637	0.000409962	0.000270288	0.000366225	0.000366199	0.000305163	0.000322601	0.000279008	0.000305166	0.000348759	0.000374917	0.000322603	0.000409793	0.000305139	0.000270288	0.00025285	0.000200536	0.000279008	0.000313883	0.000383637
414833	0.002	0.000375364	0.000326785	0.000269099	0.000307508	0.000230631	0.000192192	0.000528839	0.017326213	0.089006524	0.000779357	0.754310267	0.002503476	0.003134149	0.000336379	0.000644595	1.411574895	0.004257643	0.022167411	0.000828867	0.000567815	0.000375151	0.000567447	0.000586638	0.001222512	0.000808199	0.002016136	0.000548082	0.000374791	0.000788941	0.0002979	0.000307508	0.000345978	0.000297926	0.076259673	0.000403709	0.000692325	0.000374805	0.001725462	0.000345947	0.000730876	0.000365226	0.000471071	0.00024024	0.000345961	0.000278678	0.000288289	0.000326727	0.0002979	0.000297898	0.000374791	0.00026907	0.000461336	0.0002979	0.000461336	0.000374791	0.000365166	0.000384502	0.000317117	0.00024024	0.000345949	0.000259459	0.000403649	0.00024024	0.000307823	0.000297898	0.000451698	0.000355557	0.000413188	0.000317117	0.000336336	0.000432448	0.000413248	0.000422852	0.000317119	0.000365166	0.000413243	0.000307508	0.000278678	0.00026907	0.000480543	0.000317119	0.00042284	0.000326727	0.000345961	0.000259459	0.000336336	0.000345947	0.000432434	0.00039401	0.000336338	0.000278678	0.000269041	0.000326742	0.000259445	0.000307508	0.000355557	0.000278678	0.000278678	0.000317117	0.000269056	0.000259459	0.000326727	0.000451727	0.000288275	0.000297898	0.000307508	0.000201802	0.000384385	0.000355557	0.000278666	0.000288289	0.000259459	0.00026907	0.00024024	0.00026907	0.000336338	0.000384387	0.000259459	0.000326742	0.000394024	0.000336353	0.000355557	0.000278666	0.000403604	0.00036518	0.000374791	0.000374762	0.000326727	0.000336338
414834	0.002	0.000471832	0.000320729	0.000179033	0.000235612	0.000216725	0.000329859	0.00053743	0.017354477	0.088800201	0.000584844	0.735353621	0.002510845	0.003178942	0.00039621	0.000462297	1.388223144	0.004110631	0.02098182	0.000888799	0.000566229	0.000348925	0.000669704	0.000537555	0.001445324	0.000622393	0.002109373	0.000528037	0.000263839	0.000707477	0.000348716	0.00019788	0.000414702	0.000329814	0.074544565	0.000462198	0.000744966	0.000320362	0.001711293	0.000386353	0.000660174	0.000414759	0.000433665	0.000282685	0.000339222	0.000282685	0.000216725	0.000320404	0.000348643	0.000254418	0.000414679	0.000273263	0.000433454	0.000358067	0.000612772	0.00034866	0.00024498	0.000358069	0.000301531	0.000339264	0.000273261	0.000244994	0.000320376	0.000292109	0.000188429	0.000263839	0.000376915	0.000358067	0.000490087	0.000263839	0.000471342	0.000329798	0.000584477	0.000273261	0.000395786	0.000310938	0.000292109	0.000244994	0.000301531	0.000244994	0.000282685	0.000292109	0.000424098	0.000273261	0.000329786	0.000339222	0.000442944	0.000301531	0.000442972	0.000273261	0.0003298	0.000273261	0.000301531	0.000254416	0.000508904	0.000263839	0.000310952	0.000226148	0.000348645	0.000263839	0.000310954	0.000301531	0.00041462	0.000405182	0.000320374	0.000358067	0.000263839	0.000329798	0.000320376	0.000348643	0.000461719	0.000358067	0.000395758	0.000235558	0.000310912	0.000386336	0.000310952	0.000310954	0.000386336	0.000292095	0.000216711	0.000263839	0.000358053	0.000367491	0.000282685	0.000254416	0.000348645	0.00023557	0.0003298	0.000329798
414835	0.002	0.000464866	0.000262817	0.000210218	0.000192674	0.000376658	0.000253993	0.00053466	0.015918178	0.081151042	0.000613579	0.681934015	0.002484413	0.002830356	0.000236464	0.000631519	1.138218404	0.003838272	0.019502776	0.000869576	0.000649187	0.000403258	0.000657437	0.00051714	0.001193389	0.000833213	0.00172217	0.000368006	0.000289131	0.000719006	0.000464578	0.000315354	0.000236477	0.000254019	0.069912837	0.000455576	0.000710032	0.000280254	0.00173152	0.000183917	0.000692418	0.000394202	0.000437951	0.00027155	0.00042926	0.000280254	0.000280254	0.000324056	0.000280254	0.000254021	0.00033283	0.000280254	0.000437936	0.000262739	0.000394174	0.000271498	0.000289013	0.000332817	0.000236466	0.000315286	0.000271487	0.000271495	0.00025398	0.000332802	0.000236464	0.000280254	0.00045548	0.000201432	0.000437914	0.000262739	0.000446684	0.000218935	0.000639792	0.000306527	0.000297772	0.000350317	0.000324137	0.000280254	0.000315286	0.00021019	0.000385377	0.00021019	0.000324045	0.000201432	0.000192675	0.00021895	0.000262728	0.00025398	0.000324045	0.00029777	0.00035909	0.000218948	0.000289011	0.00025398	0.000324043	0.000236451	0.00035032	0.000192674	0.00025398	0.000192675	0.000306529	0.00021019	0.000245223	0.000341558	0.000376605	0.000289011	0.000262739	0.000210164	0.000262725	0.000341561	0.000341558	0.000201433	0.00029777	0.000218948	0.000280254	0.000271495	0.000394121	0.000271495	0.000236451	0.000367862	0.000289011	0.000332802	0.000359076	0.000271471	0.000280257	0.000271482	0.000359079	0.000262739	0.000218948	0.00035032
414836	0.002	0.000252102	0.000269163	0.000164907	0.000208317	0.000243087	0.000312524	0.000538439	0.015833656	0.081307604	0.000721187	0.676510643	0.002023636	0.002610636	0.000277779	0.0006084	1.176746287	0.003667927	0.019052569	0.00089708	0.000530233	0.000312858	0.000573191	0.000547464	0.001348714	0.000625607	0.001785885	0.000338639	0.000260381	0.000738773	0.000390613	0.000234342	0.000408177	0.000269061	0.069147271	0.000303792	0.000764563	0.000234355	0.001837983	0.000373278	0.000773434	0.000381904	0.000529735	0.000295098	0.000243022	0.000286418	0.00044273	0.000260381	0.000329815	0.000234342	0.000355857	0.000251677	0.000373228	0.000243022	0.000434164	0.000216984	0.000269061	0.00027774	0.000251703	0.000234342	0.000338496	0.00027774	0.00028642	0.000303779	0.0003472	0.000260381	0.000321137	0.00027774	0.000355854	0.000251701	0.000295098	0.000373252	0.000494949	0.000312457	0.000373237	0.000234329	0.000312457	0.000225664	0.000390585	0.000312457	0.000442715	0.000251703	0.000216984	0.000234342	0.000269059	0.000390595	0.000329805	0.000260381	0.000399304	0.000208304	0.000303779	0.000338496	0.000381932	0.000260381	0.000286418	0.000260394	0.00027774	0.000286418	0.000373241	0.000312457	0.000260381	0.000260381	0.000208304	0.000347174	0.000260381	0.000329815	0.000225664	0.000260381	0.000269061	0.00027774	0.00027774	0.00039925	0.000312457	0.00031247	0.000251701	0.000295085	0.000295098	0.000355854	0.00027774	0.000269059	0.000269059	0.000364559	0.000243022	0.000234329	0.000216984	0.000312459	0.000329818	0.000190946	0.000269059	0.000321135
414837	0.002	0.000421832	0.0003236	0.000195929	0.00035274	0.000205739	0.000225334	0.000607857	0.01757807	0.092267166	0.000588227	0.771206868	0.002621051	0.003404644	0.000303712	0.000716189	1.245753001	0.004403329	0.021697797	0.000884594	0.000618228	0.000431672	0.000686305	0.000617678	0.001463323	0.000686571	0.001985726	0.000490051	0.000303815	0.000971436	0.000391931	0.00035274	0.000313552	0.000235131	0.077762735	0.000333132	0.00078451	0.000333149	0.002006022	0.000411496	0.000627388	0.000313511	0.000558678	0.000313508	0.000313511	0.000303712	0.000284116	0.00028413	0.000342915	0.000323304	0.000362495	0.000284118	0.000568456	0.00030371	0.000539035	0.000372308	0.000323306	0.00024493	0.000303727	0.000215523	0.00037229	0.000254726	0.00041151	0.000244928	0.00020574	0.000303698	0.000333102	0.000333102	0.000440886	0.000284116	0.000470305	0.000333105	0.000617507	0.000411479	0.000499832	0.000362495	0.000254726	0.000244928	0.000293914	0.000235131	0.000421292	0.000303712	0.000352696	0.000303712	0.000372334	0.000382086	0.000352699	0.000323304	0.000480135	0.000450699	0.000303712	0.000313511	0.000303712	0.000235131	0.000391887	0.00027432	0.000372278	0.00016655	0.000284116	0.000411481	0.00030371	0.000362495	0.000372293	0.000362495	0.000323304	0.000342898	0.000313508	0.000244928	0.000333102	0.000284118	0.000362495	0.00020574	0.000391885	0.000411496	0.00037229	0.000244928	0.000333088	0.000303712	0.000293914	0.000313508	0.00030371	0.000440917	0.000313508	0.000440903	0.000333088	0.000450728	0.000401683	0.0003429	0.000391887	0.000293914
414838	0.002	0.000341442	0.000274744	0.000241186	0.000241159	0.000207894	0.000266167	0.000474402	0.014701481	0.076936667	0.000599286	0.650353556	0.002216128	0.002552743	0.000199604	0.000633035	1.129214953	0.003990051	0.018492125	0.00086797	0.000566345	0.000383071	0.000465938	0.000474527	0.001074822	0.000749403	0.001568131	0.000341159	0.000274422	0.000607611	0.000407573	0.000266107	0.000274422	0.000274422	0.065330574	0.000399261	0.000557514	0.00034096	0.001828794	0.000241159	0.000657782	0.000365983	0.000532611	0.000241159	0.000241157	0.000224526	0.000291053	0.000241159	0.000299368	0.000291066	0.000274424	0.000291053	0.000349277	0.00027442	0.000424242	0.000191262	0.00027442	0.000282739	0.000249474	0.00019958	0.000191262	0.00023284	0.000216211	0.000224526	0.000249474	0.000266105	0.000415987	0.000307685	0.000307685	0.000365946	0.000382552	0.000182946	0.00044088	0.000232867	0.000307685	0.000307683	0.000307683	0.000232842	0.000257788	0.000365894	0.000474105	0.000266105	0.000249474	0.000141368	0.000324364	0.000241157	0.000174607	0.000232842	0.000299368	0.000307695	0.000266105	0.000216211	0.000274422	0.000315999	0.000315999	0.000241157	0.000257788	0.000316014	0.000324316	0.000241157	0.000224526	0.000216186	0.000307683	0.000224538	0.000324316	0.000216211	0.000241157	0.000340946	0.000299368	0.000307683	0.000357579	0.000357592	0.000266105	0.000249426	0.000199567	0.000291053	0.000232842	0.000349264	0.000249474	0.00027442	0.00025779	0.000274422	0.000282737	0.000249474	0.000390857	0.000291053	0.000241159	0.00027442	0.000266105	0.00027442
414839	0.002	0.000403654	0.000302345	0.000219847	0.000210686	0.000293128	0.000293128	0.000540683	0.016691651	0.085315907	0.000789071	0.701182901	0.002329463	0.003089286	0.00027489	0.000577953	1.158193118	0.004537811	0.020739836	0.000864459	0.000504566	0.000385087	0.000513277	0.000531721	0.001147387	0.000715574	0.001745646	0.000430807	0.000357292	0.000678575	0.000338944	0.00026566	0.000293128	0.00037564	0.072342304	0.000357278	0.000696694	0.00034809	0.001820124	0.000302287	0.000641627	0.000265649	0.00051314	0.000283967	0.000375585	0.000311449	0.000357267	0.000293128	0.000338931	0.00026566	0.000265622	0.000228992	0.00034809	0.000320651	0.00045811	0.000256488	0.000403202	0.000274794	0.000302287	0.000219846	0.000247315	0.000201526	0.000302287	0.000311449	0.00038473	0.000329769	0.000302287	0.000228995	0.000412242	0.000265633	0.000366412	0.00034809	0.000448844	0.000467285	0.00034809	0.000210686	0.000274808	0.000311449	0.00034809	0.000357251	0.000375571	0.000238167	0.000375571	0.00014655	0.000274794	0.000357251	0.000293128	0.000293131	0.000265647	0.000229006	0.000338928	0.000293128	0.000311449	0.000265649	0.000311449	0.000265647	0.00034809	0.000238167	0.000320608	0.000192366	0.000421387	0.000247326	0.000375599	0.000357265	0.000357251	0.000311449	0.000421401	0.000283956	0.000302287	0.000329769	0.000320608	0.000265647	0.000283967	0.00026558	0.00036641	0.000265647	0.000201525	0.000265647	0.000265647	0.000338931	0.00034809	0.00027481	0.000338931	0.000283969	0.000311449	0.00030229	0.000247326	0.000366412	0.000228978	0.000357265
414840	0.002	0.000381086	0.000332996	0.000228348	0.000285429	0.000352023	0.000237847	0.000561777	0.017218557	0.089409895	0.000618859	0.737010859	0.002823838	0.003229116	0.000342777	0.000638332	1.208082766	0.004081616	0.020297427	0.000839603	0.000495476	0.000475995	0.000609523	0.000533151	0.001430494	0.000657041	0.002072209	0.000418647	0.000294915	0.000885934	0.000456655	0.000332979	0.000256859	0.000190266	0.074426426	0.000456817	0.000799764	0.000361509	0.00155507	0.000371051	0.000723568	0.000190267	0.000475741	0.000304427	0.000371063	0.000256859	0.000266374	0.000313939	0.000209294	0.000294912	0.000513851	0.000323453	0.000447229	0.000247347	0.000514008	0.000237833	0.00034248	0.000342494	0.000323453	0.000275886	0.000332968	0.000256859	0.000418645	0.000228306	0.000351994	0.000304427	0.00045667	0.000371021	0.000437629	0.000323453	0.000332968	0.00022832	0.000628155	0.000332968	0.000380575	0.000304427	0.000323453	0.000304427	0.000304427	0.000256859	0.0004281	0.0002854	0.000437645	0.000218792	0.0002854	0.0002854	0.000332965	0.0002854	0.000275886	0.000228321	0.000332965	0.000247347	0.0002854	0.000304412	0.000237833	0.0002854	0.000294912	0.000371021	0.000256845	0.000256859	0.000237821	0.000209265	0.000237833	0.00040929	0.000275886	0.000390047	0.00034248	0.000323439	0.000418633	0.000351992	0.000266374	0.000275886	0.000228319	0.000323453	0.000323453	0.000304427	0.000256845	0.00034248	0.000256816	0.000409074	0.000294955	0.000380535	0.000323453	0.000228306	0.000332965	0.000390047	0.000304427	0.000399576	0.000237833	0.000323453
414841	0.002	0.00037322	0.000324934	0.000229365	0.000210279	0.000277151	0.000334489	0.000535467	0.016556258	0.088611645	0.000669692	0.741157481	0.002527334	0.002876155	0.000267636	0.000593455	1.257453913	0.004448548	0.01988686	0.000766947	0.0004881	0.000478301	0.00056422	0.000525971	0.001456025	0.000784572	0.001985448	0.000640701	0.000420647	0.000765558	0.000315376	0.000353663	0.000305849	0.000315376	0.0759541	0.000372805	0.00068856	0.000315376	0.001696847	0.000286706	0.000745994	0.000315376	0.000449274	0.000248477	0.000353617	0.000344047	0.000363206	0.000305834	0.000277148	0.000172023	0.000267593	0.000344047	0.000420533	0.000286721	0.000458815	0.00030582	0.000248479	0.000238921	0.000382303	0.000277206	0.000372719	0.000258035	0.000382277	0.000344062	0.000238921	0.000258021	0.000382275	0.000324934	0.000363163	0.000277151	0.000430057	0.000248477	0.000477919	0.000334489	0.000401388	0.000296262	0.000296264	0.000296262	0.000324948	0.000353605	0.000401405	0.000200694	0.000200694	0.000430131	0.000372719	0.000353605	0.000334492	0.000267593	0.000487432	0.000296264	0.000439632	0.000258035	0.000229364	0.00035362	0.000439663	0.000401388	0.000458746	0.000296236	0.000267593	0.000296262	0.000172023	0.000353589	0.000353605	0.000229365	0.00038226	0.000324934	0.000296264	0.000315376	0.000344035	0.000324934	0.000430076	0.000334489	0.000258037	0.000324948	0.00038222	0.000286706	0.000344047	0.000286706	0.00026759	0.000344047	0.000344047	0.00030582	0.000248465	0.000410946	0.00031538	0.000420504	0.000353608	0.000286706	0.000315378	0.000344047
414842	0.002	0.000358329	0.000337086	0.000231783	0.000284269	0.000189513	0.00021057	0.000379029	0.018933015	0.098579036	0.000843063	0.812769749	0.0024327	0.003319236	0.000315903	0.000854261	1.233570599	0.004644601	0.023231628	0.001067731	0.000675063	0.000674824	0.000779674	0.000684815	0.001604054	0.000811521	0.002399434	0.000452929	0.000368546	0.001170876	0.000336944	0.000379026	0.000231628	0.000273742	0.082326533	0.000442231	0.000779677	0.000389587	0.001975544	0.000473865	0.000895872	0.000400165	0.000379029	0.00029483	0.000305326	0.000294799	0.000379089	0.000336928	0.000368499	0.000252684	0.00034744	0.000315858	0.000547626	0.000400083	0.000421187	0.000368499	0.000389587	0.000221098	0.000263212	0.000326367	0.000336881	0.000421143	0.00043167	0.000431685	0.000252684	0.000305326	0.000357972	0.000368499	0.000400117	0.000326383	0.000558171	0.000357969	0.000568748	0.000242155	0.000452745	0.000357969	0.000357969	0.000368546	0.000389556	0.000357969	0.000336881	0.000252668	0.000515976	0.000326385	0.000273742	0.000326383	0.000379013	0.000379026	0.000368499	0.000326385	0.000273695	0.000305328	0.000379029	0.000326385	0.000273742	0.000368499	0.000568683	0.000294799	0.000347442	0.000294799	0.000357969	0.000294799	0.000357969	0.000505433	0.000357969	0.000389553	0.000389553	0.000400086	0.000379026	0.00042114	0.000379026	0.000189512	0.000400083	0.00034749	0.000336912	0.000368483	0.000442197	0.000221083	0.000452742	0.00028424	0.000326383	0.000294799	0.00043167	0.000263212	0.000273742	0.000389556	0.00043167	0.000368499	0.000305326	0.00034744
414843	0.002	0.000346259	0.000269014	0.000144107	0.000240178	0.000278608	0.000259392	0.000557538	0.017754603	0.088175078	0.000682776	0.754756759	0.002336092	0.003280071	0.000326686	0.000586854	1.229732355	0.004158246	0.02114462	0.000674506	0.000519546	0.00040383	0.000509439	0.000528809	0.001492907	0.000836789	0.002228423	0.000374741	0.000297837	0.000856049	0.000422744	0.000393951	0.000182536	0.000288214	0.076183224	0.000422802	0.000740383	0.000182536	0.001754203	0.000297822	0.000721238	0.000326642	0.000605527	0.000317034	0.000269	0.000336251	0.000220965	0.000288214	0.000288214	0.000249786	0.000355525	0.00029782	0.000413138	0.000336253	0.000422804	0.000230571	0.000269	0.000278606	0.000307428	0.000259377	0.000384314	0.000355467	0.000393893	0.000326642	0.000393895	0.000268971	0.000365071	0.000336263	0.00051893	0.000374677	0.000326642	0.000201749	0.000422749	0.000374679	0.000441956	0.000365099	0.000278606	0.000336248	0.000297822	0.000317034	0.000451579	0.000355465	0.000259392	0.000230571	0.000307428	0.000307428	0.000393893	0.000259394	0.00039391	0.000259392	0.000355462	0.000278606	0.000326642	0.00032664	0.000336251	0.000326642	0.000365071	0.00029782	0.000307428	0.000317037	0.000355462	0.000490136	0.000393893	0.000384285	0.000490038	0.000384285	0.000355462	0.000345857	0.00035545	0.000317034	0.00029782	0.00035545	0.000365071	0.000307428	0.000278606	0.000345857	0.000345857	0.000355465	0.000307428	0.000268986	0.000307428	0.000220964	0.000336251	0.000345857	0.000336248	0.000345859	0.0001537	0.000259392	0.000336251	0.000220907
414844	0.002	0.00039441	0.000268653	0.000232729	0.000331231	0.000286448	0.000223777	0.000411952	0.015552045	0.083153404	0.000708218	0.69930345	0.002185416	0.003091235	0.000367049	0.000645363	1.279829092	0.004105222	0.019647524	0.000772056	0.000528875	0.000412283	0.000654136	0.000519619	0.001093921	0.000645168	0.001995169	0.000474662	0.000322293	0.000716879	0.000340157	0.000241679	0.000268533	0.000340168	0.07054153	0.000465567	0.000734681	0.000259581	0.001706586	0.000313291	0.00055535	0.000411834	0.000429709	0.000286435	0.000304337	0.000250631	0.000268533	0.000259583	0.000322252	0.000268533	0.000375958	0.000286435	0.00047457	0.000313287	0.000367022	0.000295376	0.000259583	0.000313289	0.000277485	0.000250631	0.000259583	0.000205875	0.000304337	0.000259581	0.000340141	0.000322241	0.000375987	0.000304352	0.000384966	0.000214826	0.000411805	0.000322239	0.00045663	0.000367022	0.000349106	0.000286435	0.000259583	0.000322239	0.000232715	0.000295385	0.000402828	0.000322239	0.000250631	0.000277483	0.000304337	0.000286435	0.000205875	0.000259581	0.000358074	0.000223777	0.000214826	0.000250631	0.000358045	0.000393849	0.000277483	0.000322239	0.000250631	0.000420703	0.000295387	0.000340141	0.000322239	0.000223777	0.000375958	0.000277485	0.000223777	0.000331191	0.000358045	0.000214812	0.000375947	0.000277469	0.000322239	0.000277483	0.000250617	0.000322239	0.000322241	0.000313289	0.000268533	0.000322239	0.000259581	0.000250631	0.000340141	0.000259581	0.000447596	0.000375945	0.000205875	0.000331191	0.000322239	0.000340141	0.000295385	0.000349093
414845	0.002	0.000464831	0.000424342	0.000282592	0.000292685	0.00020185	0.000323037	0.000464342	0.01800189	0.094121649	0.000747773	0.783753276	0.002607488	0.002996145	0.000272543	0.000575804	1.813094638	0.004420656	0.022194845	0.000890902	0.000667811	0.00037374	0.000484628	0.000616101	0.001436585	0.000777945	0.002188447	0.000504946	0.000262407	0.001031208	0.000393703	0.00041384	0.000272498	0.000343147	0.079470369	0.000484565	0.000797989	0.000343192	0.001913677	0.000333053	0.000757602	0.000322962	0.000585777	0.00035324	0.000322977	0.000302777	0.000262404	0.000211943	0.000484507	0.000302777	0.000343134	0.000242221	0.000444104	0.000292685	0.000343149	0.00039364	0.00044428	0.00031287	0.000262407	0.000222036	0.000373425	0.00029267	0.000353238	0.000262407	0.000262407	0.000343147	0.000383516	0.000282577	0.000484459	0.000232129	0.000423901	0.000343149	0.000585497	0.000242221	0.000423934	0.000433995	0.000222051	0.000282592	0.000322962	0.000322946	0.000534998	0.000363331	0.000222036	0.000282592	0.00033304	0.000292683	0.000343147	0.000383519	0.000474456	0.000282592	0.000343147	0.000333053	0.000333053	0.000333053	0.000464274	0.000302777	0.000272498	0.000232128	0.000333055	0.00025227	0.000363331	0.000433995	0.00039361	0.000413795	0.000403701	0.000282592	0.000484547	0.000383516	0.00035324	0.000292685	0.000333055	0.000333055	0.000262392	0.000292685	0.000363349	0.000262392	0.00031287	0.000242221	0.000242221	0.000292685	0.000333053	0.000312868	0.000444056	0.000282592	0.000363331	0.00049455	0.000373423	0.000322962	0.000262377	0.000413795
414846	0.002	0.00029588	0.000205911	0.00032235	0.000196959	0.000214866	0.000277545	0.000546454	0.016186017	0.086117813	0.000582377	0.706723006	0.002395222	0.002811506	0.000223857	0.000564717	1.153307414	0.004177832	0.020623185	0.000691708	0.000511066	0.000385073	0.000483691	0.000447798	0.001310089	0.000690152	0.001905233	0.000420843	0.00032235	0.000474885	0.00033129	0.000250673	0.000349236	0.00035816	0.070587144	0.000555817	0.000743823	0.000295453	0.001571723	0.000367033	0.000680982	0.00026858	0.000474619	0.000259629	0.000295439	0.000250675	0.00023277	0.000259627	0.00023277	0.00026858	0.000295439	0.000411959	0.000393946	0.000358122	0.000349182	0.000205911	0.000241722	0.000179053	0.000376052	0.000250675	0.000304391	0.000393933	0.000340204	0.00033125	0.000286486	0.000205911	0.000349155	0.000277534	0.000429743	0.000196972	0.000340284	0.000205911	0.000564331	0.000295439	0.000331252	0.00023277	0.000313345	0.000295437	0.000358107	0.000188005	0.000420805	0.000313345	0.000304391	0.000295437	0.000331248	0.000259627	0.000277534	0.000223816	0.000295439	0.000250718	0.000277532	0.000277532	0.00026858	0.000322296	0.000250675	0.000250648	0.000232757	0.000223816	0.000223816	0.000232768	0.000367087	0.000277521	0.000304391	0.000376027	0.000438708	0.000295439	0.000277532	0.000286486	0.000331248	0.000331248	0.00022379	0.000259629	0.00033125	0.00024171	0.000349142	0.000295439	0.000152195	0.000313345	0.000277532	0.00026858	0.000259616	0.000340201	0.000349153	0.000187992	0.000277532	0.000295437	0.000313342	0.000349153	0.000384966	0.000250678
414847	0.002	0.000458938	0.000302789	0.000229126	0.000256663	0.00025665	0.000265786	0.000476731	0.016183034	0.085310044	0.000678992	0.708702909	0.002303524	0.002702317	0.000376082	0.0006609	1.165115143	0.003854079	0.021020882	0.000845703	0.000523287	0.000366931	0.000559839	0.00053189	0.001221366	0.000927489	0.002116517	0.000541196	0.000274952	0.000770873	0.000403333	0.000311653	0.000256622	0.000265786	0.072179772	0.000320792	0.000752255	0.000366602	0.001765945	0.000320778	0.000641973	0.000329942	0.000357482	0.000256595	0.000238292	0.000265786	0.000302448	0.000256636	0.00023829	0.000284132	0.000311612	0.000293282	0.000439965	0.000302448	0.00040328	0.000265786	0.000320778	0.000284116	0.000339108	0.000256622	0.000339122	0.000210796	0.000284116	0.000284118	0.000265788	0.000274952	0.000485851	0.000210795	0.0005226	0.000348272	0.000513461	0.000265786	0.000586999	0.000357411	0.00044917	0.000311612	0.000320776	0.000357436	0.000293282	0.000284116	0.000293282	0.000284116	0.000403278	0.000320778	0.000265788	0.000293282	0.000394126	0.000247456	0.000238304	0.000155806	0.000284116	0.000348272	0.000357438	0.000320776	0.000394098	0.000311612	0.000274952	0.000229112	0.000311612	0.000274952	0.000302446	0.000274952	0.000229128	0.000284116	0.000284118	0.000219961	0.000229126	0.000274952	0.000348288	0.000311612	0.000274952	0.000284104	0.000284118	0.000265786	0.000219961	0.000384934	0.000284102	0.000302446	0.000247431	0.000284116	0.000247456	0.000284116	0.000366618	0.000293282	0.000320778	0.000293282	0.000339108	0.000366602	0.000366602	0.000320778
414848	0.002	0.000336149	0.000272262	0.000254086	0.000199639	0.000245011	0.000235938	0.000544871	0.016152128	0.082518775	0.000590628	0.700177841	0.002409465	0.003236461	0.000399388	0.000608849	1.201246021	0.004190415	0.020111485	0.00083739	0.00049984	0.000381616	0.000663391	0.000472285	0.001191289	0.000726813	0.001702557	0.000335771	0.000381185	0.000772474	0.000362968	0.000281311	0.000226891	0.000299457	0.071216457	0.000508411	0.000726505	0.00031769	0.001821264	0.000326684	0.000653876	0.000426583	0.000381144	0.000372123	0.000226864	0.00030856	0.000326682	0.000308587	0.00026316	0.000281311	0.000335771	0.000235935	0.000462856	0.000372112	0.000399304	0.000217788	0.000390272	0.000317606	0.000172388	0.000308506	0.000390231	0.000263162	0.000290384	0.000290384	0.000290398	0.000263162	0.000290384	0.000245013	0.000399304	0.000363023	0.000326682	0.000381131	0.000435607	0.000308533	0.000444678	0.00027226	0.000390218	0.000272235	0.000390258	0.000245011	0.000453821	0.000254086	0.000335757	0.000272235	0.000208713	0.00036298	0.000317606	0.000381144	0.000363009	0.000326684	0.000263162	0.000190537	0.000353904	0.000254086	0.00029946	0.00026316	0.000254086	0.000308533	0.000281311	0.000281309	0.000353906	0.000290384	0.000208686	0.000326682	0.000281311	0.000335755	0.000281284	0.00041744	0.000335757	0.000353906	0.000245013	0.000281309	0.000244986	0.000272235	0.000226862	0.00026316	0.000254084	0.00026316	0.000335755	0.000326723	0.000272235	0.000353904	0.000335757	0.000317609	0.000326682	0.000335755	0.000390204	0.000245011	0.000335755	0.000299457
414849	0.002	0.000394393	0.000366466	0.000293297	0.000366411	0.000256467	0.000283974	0.000568262	0.016137816	0.085539221	0.0005225	0.717674311	0.002339523	0.002617292	0.000302266	0.000504447	1.134457029	0.00400515	0.020179668	0.000827364	0.000532047	0.000440258	0.000550234	0.000614157	0.001313039	0.000779587	0.00186614	0.000458307	0.000283958	0.000798048	0.000412493	0.000274786	0.000247307	0.000228988	0.073074065	0.000293119	0.000816154	0.000393902	0.001699703	0.000265628	0.000458076	0.000403076	0.000430512	0.000247307	0.000375695	0.00019235	0.000201482	0.00025644	0.000348064	0.000366383	0.000357223	0.000238148	0.000393861	0.000274786	0.000439716	0.000348062	0.000274786	0.000164871	0.000302266	0.000283947	0.000366381	0.000338904	0.000283945	0.000256467	0.000384716	0.000302264	0.000503905	0.000265628	0.00030228	0.000201509	0.00041233	0.000302266	0.000412182	0.000293105	0.000329743	0.000238148	0.000265626	0.000302266	0.000311424	0.000311438	0.000485595	0.000329743	0.000311424	0.000283945	0.000201496	0.000320583	0.000265626	0.000320585	0.00047672	0.000238148	0.000274786	0.000348062	0.000320585	0.000448831	0.000329743	0.000238148	0.000421489	0.000219829	0.000265626	0.000174032	0.000293078	0.000338902	0.000293105	0.000421368	0.000320585	0.000265626	0.000338902	0.000311424	0.000311424	0.000228988	0.000311424	0.000320585	0.000174017	0.000274789	0.000247307	0.000265628	0.000311427	0.000366381	0.000274786	0.000302266	0.000338902	0.000302241	0.000293105	0.000283945	0.000357223	0.000375553	0.000228988	0.000393861	0.000283945	0.000302264
414850	0.002	0.000371643	0.000309269	0.000212086	0.000229731	0.000282825	0.000318103	0.000441993	0.015194235	0.08216544	0.000681086	0.675718929	0.002318132	0.003025872	0.000353486	0.000592565	1.241533495	0.003718501	0.019444158	0.000789351	0.000548613	0.000327042	0.000557359	0.00053945	0.001266641	0.000654401	0.001827146	0.00033583	0.000220894	0.000893686	0.000380005	0.00021206	0.000326925	0.00029158	0.069633523	0.00047727	0.000689678	0.00029158	0.001880149	0.000362294	0.0006278	0.000282745	0.00042424	0.000318101	0.000238565	0.000318128	0.000273911	0.000247402	0.00030043	0.000265074	0.000265076	0.000256266	0.000494968	0.00029158	0.0004065	0.000265074	0.000247402	0.000318101	0.000318062	0.000300417	0.000388787	0.000194387	0.000344636	0.000238568	0.000344596	0.000326925	0.000397626	0.000220868	0.000318088	0.000371102	0.000406461	0.000273908	0.000609966	0.000318088	0.000379955	0.000291582	0.000318088	0.000212058	0.000379994	0.000291582	0.000335762	0.000238565	0.000238581	0.000388787	0.000300421	0.00029158	0.000344596	0.000282745	0.000441815	0.000238565	0.000238565	0.000353431	0.000335759	0.000300417	0.000265087	0.000247402	0.000265074	0.000238565	0.000229731	0.000212072	0.000335764	0.000194386	0.000309253	0.000291582	0.00029158	0.000247402	0.000203209	0.000256237	0.000265074	0.000415297	0.000344596	0.000335748	0.000229731	0.000273908	0.000194387	0.000282732	0.000273911	0.000238568	0.000229718	0.000300417	0.000318088	0.000362268	0.000318088	0.00031809	0.000335746	0.000265074	0.000256237	0.000291582	0.000309251	0.000335759
414851	0.002	0.000334548	0.000275642	0.000258977	0.000258938	0.000192079	0.000175376	0.000501382	0.015287079	0.077804778	0.000585186	0.651561352	0.002072906	0.002691039	0.000275605	0.00053532	1.246423043	0.004078956	0.018860586	0.000712139	0.000526916	0.000317435	0.000467987	0.00055166	0.001490881	0.000635445	0.001794697	0.000275617	0.000317349	0.000652335	0.00029232	0.000250538	0.000292295	0.000233848	0.067076355	0.000375932	0.000626786	0.00031736	0.00164241	0.000451131	0.000585046	0.000325697	0.00043438	0.000200431	0.000292332	0.000250575	0.000317349	0.000292293	0.000325699	0.000275592	0.00027559	0.000217173	0.000325714	0.000308997	0.000384234	0.00025889	0.00027558	0.000283942	0.000334079	0.000242175	0.000233835	0.000300645	0.000233835	0.000308997	0.000225483	0.000317347	0.000350789	0.000175376	0.000342402	0.000325699	0.000375834	0.00020043	0.00041757	0.000350752	0.000325699	0.000225483	0.000283942	0.000208781	0.000292293	0.000325697	0.000300645	0.000258888	0.000325697	0.000217143	0.000292293	0.000233835	0.000334087	0.00026724	0.000317347	0.000308997	0.00021712	0.00025889	0.000233835	0.000258888	0.000225483	0.000292295	0.000342412	0.000258888	0.000350766	0.000325699	0.000308995	0.00026724	0.000283942	0.00027559	0.000292295	0.000342402	0.000225483	0.000283942	0.000250538	0.000275555	0.000250538	0.000292295	0.00027559	0.000217133	0.000275592	0.000359104	0.000325699	0.000325699	0.000317349	0.000342414	0.000308997	0.00027558	0.000283942	0.000325699	0.000308997	0.000359104	0.000250525	0.000308997	0.000300647	0.000325699
414852	0.002	0.000394344	0.000320612	0.000238201	0.00025648	0.00023816	0.000265666	0.000577579	0.016351495	0.08614408	0.000705968	0.705810385	0.002533536	0.003333059	0.000384803	0.000724958	1.28687175	0.003947348	0.021042133	0.000946422	0.000577997	0.000412474	0.000577409	0.000476553	0.001257868	0.000660078	0.001635332	0.000357308	0.00034812	0.000816363	0.000430601	0.000247321	0.000247552	0.000293147	0.071771335	0.000476432	0.000899146	0.000339002	0.00203283	0.000384734	0.000632446	0.00023816	0.000348095	0.00023816	0.0003206	0.00025648	0.000146559	0.000283958	0.0003206	0.000228999	0.00030228	0.00025648	0.000403054	0.00025648	0.000503991	0.000348136	0.000366399	0.000293119	0.000393934	0.000265639	0.000403068	0.000265641	0.00030228	0.000293119	0.0002748	0.000375573	0.000375573	0.000329759	0.000357256	0.00023816	0.000403079	0.000183214	0.000559039	0.000228999	0.000384723	0.000348079	0.000283961	0.000393868	0.000283961	0.000348079	0.000293081	0.00023816	0.000265639	0.00030228	0.000384718	0.000348079	0.000311439	0.000311439	0.000384732	0.000265641	0.000293119	0.000283961	0.000293106	0.000283961	0.000348079	0.000283958	0.000256466	0.00033892	0.00035724	0.000265639	0.00030228	0.000274797	0.000293119	0.000421436	0.000210666	0.000357267	0.000311439	0.000366399	0.000283947	0.0002748	0.00033892	0.000283958	0.00025648	0.00025648	0.0003206	0.000302278	0.000412268	0.0002748	0.00033892	0.000302278	0.00025648	0.000265639	0.000302278	0.000357226	0.000348079	0.00025648	0.000265639	0.000283945	0.00033892	0.000283958
414853	0.002	0.00049527	0.000223937	0.000214607	0.000242616	0.000186614	0.000298584	0.000466797	0.016623137	0.086521246	0.000765966	0.723124373	0.002476315	0.003053044	0.000382908	0.000597785	1.257468849	0.004203265	0.020907117	0.000870463	0.00060735	0.000448168	0.000522751	0.00052297	0.001403135	0.000728832	0.001722176	0.000392005	0.0003639	0.000719225	0.000429314	0.000326633	0.000205304	0.000279923	0.07320998	0.000419984	0.00067224	0.000270591	0.001618825	0.000335923	0.000625543	0.000410762	0.000541384	0.000270591	0.000279923	0.00035461	0.000307916	0.000270591	0.0002426	0.000251932	0.000345224	0.000354568	0.00041993	0.000354568	0.000382605	0.000279923	0.000326577	0.000317259	0.0002426	0.0002426	0.000335907	0.00034528	0.000317245	0.000335907	0.000326565	0.000335909	0.000466667	0.00035457	0.000457279	0.000233268	0.000429328	0.000326575	0.000569433	0.000298584	0.000289254	0.000279923	0.000223869	0.000261233	0.0002426	0.000289252	0.0003639	0.000363928	0.000279923	0.000223937	0.000289252	0.00029857	0.000373229	0.000382617	0.000373246	0.000167953	0.0003639	0.000326577	0.000345238	0.000289252	0.00029857	0.000289252	0.000326575	0.000307916	0.000373229	0.000307916	0.000457262	0.000298584	0.000373229	0.000279923	0.000354568	0.000335907	0.000326577	0.000373229	0.000447893	0.000279923	0.000354584	0.000251918	0.000298584	0.0002426	0.000270577	0.000317245	0.000242598	0.000289254	0.000410554	0.000326575	0.000270591	0.000307916	0.000335909	0.000373229	0.000270593	0.000251929	0.000307913	0.000289252	0.000354568	0.000279923
414854	0.002	0.000510828	0.000406058	0.000301846	0.000239397	0.000197901	0.000375172	0.000583229	0.01870463	0.097207093	0.000677173	0.813118452	0.002647857	0.00351226	0.000301864	0.000792359	1.369698986	0.004546711	0.023315239	0.000866625	0.00068823	0.000479258	0.000593768	0.000656115	0.001565221	0.00086517	0.00197317	0.000624984	0.000364299	0.000823167	0.000416374	0.000312258	0.000301911	0.000301846	0.082026183	0.000353889	0.000791569	0.000353892	0.00214142	0.000385132	0.00064576	0.000291439	0.000510145	0.000260212	0.000364299	0.000364281	0.000249805	0.000353892	0.000333088	0.000405949	0.000468449	0.000301846	0.000437175	0.000364299	0.000457992	0.00034348	0.000312256	0.000333073	0.000228956	0.000333073	0.000447582	0.000353905	0.000447598	0.000333073	0.000312256	0.000333073	0.000374706	0.000301849	0.000489203	0.000395586	0.000301846	0.000291439	0.000729019	0.000333088	0.000520645	0.000457974	0.000343482	0.00041634	0.000322665	0.000301849	0.00047884	0.000322663	0.000333073	0.00042709	0.000322663	0.000333073	0.000333073	0.000260212	0.000405933	0.000322665	0.000343482	0.000374706	0.000364299	0.00041634	0.000385116	0.000270622	0.000239396	0.000301846	0.000249804	0.00031224	0.000281029	0.000312256	0.000333073	0.000395539	0.000208155	0.000281029	0.000437157	0.000364297	0.000447564	0.000281029	0.000343482	0.000426812	0.000385114	0.000322663	0.000364297	0.000364299	0.000322665	0.000312253	0.000312256	0.000353889	0.000395523	0.000333073	0.000468384	0.000301846	0.000301846	0.000385116	0.000364297	0.000385101	0.000312256	0.000416343
414855	0.002	0.000430501	0.000241809	0.000223951	0.000214943	0.000134338	0.000206013	0.000465913	0.016577857	0.083568661	0.000591659	0.695831628	0.002133362	0.002640341	0.000286898	0.000609857	1.045630063	0.003658678	0.019057952	0.000727865	0.000457434	0.000394503	0.000483798	0.000510812	0.001310715	0.000726327	0.001779331	0.000331437	0.000340341	0.000726282	0.000358279	0.000304504	0.000367247	0.000331424	0.071128611	0.000421025	0.00070814	0.00028659	0.001761656	0.000322429	0.000636328	0.000322413	0.000376164	0.000322413	0.000304502	0.000295547	0.000250766	0.000295547	0.000268678	0.000241809	0.000385119	0.000197032	0.000340341	0.00027766	0.000376166	0.000179118	0.000358237	0.000304504	0.000223898	0.000214955	0.000295547	0.00019703	0.000259721	0.00031347	0.000313472	0.000304542	0.000394074	0.000286592	0.000376148	0.000340325	0.000358223	0.000367276	0.000573466	0.000340327	0.000322413	0.000250766	0.000205986	0.00028659	0.000349295	0.000331384	0.000322413	0.000367194	0.000295547	0.000295547	0.000295547	0.000340325	0.00033137	0.000268705	0.000241809	0.00033137	0.000313456	0.000241809	0.000259721	0.000250766	0.000403044	0.000385121	0.000286579	0.000340325	0.00028659	0.000250766	0.000358237	0.000241809	0.00028659	0.000367207	0.00019703	0.000304504	0.000313456	0.000268651	0.000322411	0.000268678	0.000259721	0.000268678	0.000241783	0.000304488	0.000232855	0.000322413	0.000304488	0.000250766	0.000268678	0.000286592	0.000394103	0.000232855	0.000349282	0.000420942	0.000268678	0.000322413	0.000259697	0.000295545	0.000376148	0.000340298
414856	0.002	0.000416683	0.00040727	0.000277387	0.000166423	0.000258882	0.000194134	0.00049027	0.015971115	0.08580012	0.000731149	0.737933056	0.002408495	0.002857126	0.000397748	0.000509209	1.214036918	0.004175413	0.020688527	0.000871839	0.000583315	0.000416226	0.000499692	0.000592079	0.001241447	0.000759012	0.001948637	0.000481113	0.000268126	0.00082401	0.000453349	0.000425539	0.000258882	0.000332847	0.073187621	0.000397626	0.000647681	0.000360613	0.001911959	0.000379104	0.000490277	0.000295853	0.000536522	0.000268126	0.000406843	0.000249635	0.000277373	0.000277373	0.00019416	0.00028662	0.000323605	0.000351341	0.000416101	0.00024039	0.000462474	0.000295864	0.000305111	0.000249637	0.000286617	0.000249637	0.000286617	0.00024039	0.000323603	0.00024039	0.000305111	0.000314356	0.000314356	0.000351338	0.000434592	0.00024039	0.000379077	0.000194174	0.000592077	0.000314356	0.000453084	0.00036983	0.000305111	0.000379077	0.000258882	0.000231143	0.000323603	0.000277373	0.000305111	0.000277373	0.000314356	0.00036986	0.000314372	0.000388351	0.00036983	0.000314356	0.000249635	0.000305111	0.000425318	0.000286617	0.000221898	0.000295864	0.000332849	0.00029585	0.000342066	0.000221898	0.000286617	0.000277373	0.00024039	0.000305111	0.000360585	0.000295864	0.000295864	0.000323603	0.000388377	0.0003236	0.000360571	0.000379077	0.000305111	0.000406856	0.000212639	0.000314356	0.000286617	0.000295864	0.000332847	0.000342094	0.00024039	0.000268128	0.000314356	0.000332849	0.0003236	0.000351338	0.000314353	0.000351338	0.000416073	0.000323603
414857	0.002	0.000434002	0.000415141	0.000301569	0.000282725	0.000150756	0.000188445	0.000518533	0.016423351	0.088784394	0.000745327	0.7497583	0.002330644	0.00315001	0.00038654	0.000594371	1.208883285	0.004223418	0.021307935	0.000897806	0.000585141	0.000405709	0.000584619	0.00061299	0.001397812	0.000858901	0.00193839	0.000376935	0.000348656	0.000707198	0.000424115	0.000216712	0.000292089	0.000348639	0.075522508	0.000433765	0.0005656	0.000273259	0.001844001	0.000386342	0.00050898	0.000273247	0.000424059	0.000310936	0.000471381	0.000292092	0.000216699	0.000216714	0.000339286	0.000179023	0.000395765	0.000235556	0.000310936	0.000254401	0.0006411	0.000263866	0.00024498	0.000235556	0.00024498	0.00024498	0.000301513	0.000235542	0.00037689	0.0004052	0.000376921	0.000226134	0.000358051	0.000282668	0.000452299	0.000367469	0.000480566	0.000235556	0.000669387	0.000424031	0.000395765	0.000320343	0.00035806	0.000282668	0.000169573	0.00026388	0.000348625	0.000273247	0.000310934	0.000376865	0.000235556	0.000339202	0.000367469	0.000292094	0.000405158	0.000282668	0.000301513	0.00032036	0.000310934	0.000329781	0.000405189	0.000395779	0.000301513	0.000292078	0.000263824	0.000358046	0.000358048	0.000348625	0.000310934	0.000414624	0.000188431	0.000254403	0.000329778	0.000386314	0.000329781	0.000301513	0.00024498	0.000339202	0.000216712	0.000339202	0.000376893	0.000301513	0.000358048	0.000329766	0.000367455	0.000235556	0.000367467	0.000395735	0.000310936	0.000301513	0.000395737	0.000405158	0.000339204	0.000424017	0.000282668	0.000386314
414858	0.002	0.000290991	0.000327086	0.000290664	0.000227029	0.000227029	0.000181623	0.000454213	0.015918808	0.084710353	0.000627168	0.700300059	0.002429267	0.002842753	0.000317911	0.000572999	1.288969449	0.004127102	0.02129115	0.000719557	0.000409221	0.000272504	0.000499851	0.00050901	0.001456715	0.000645423	0.001978167	0.000481675	0.000290601	0.000718227	0.000417968	0.000409006	0.000363424	0.000326952	0.073009968	0.000454213	0.000672532	0.000254274	0.001758923	0.000272436	0.000590556	0.000281516	0.000563336	0.000163461	0.000227016	0.000290598	0.000345126	0.000290666	0.000345101	0.000272436	0.000426884	0.000281489	0.000426862	0.000236112	0.000445183	0.000254274	0.000326952	0.000335992	0.000299678	0.000217948	0.000290598	0.000254274	0.000336005	0.000290598	0.000263354	0.000326923	0.000345087	0.000272438	0.000426884	0.000308761	0.000345167	0.000372357	0.000599658	0.000281516	0.000281518	0.000281516	0.000163461	0.000281518	0.000354195	0.000326923	0.000336005	0.000245192	0.000308761	0.000272436	0.000336005	0.000290571	0.000390492	0.000317843	0.000372346	0.000254274	0.000354167	0.000236109	0.000390506	0.000208828	0.000381398	0.000227029	0.000308774	0.000254274	0.000290598	0.000245192	0.000308761	0.000227032	0.000354181	0.000390506	0.000299681	0.000272436	0.000263356	0.000317829	0.000345085	0.000281518	0.000281516	0.000290598	0.000236112	0.000345085	0.000281518	0.000326923	0.000317843	0.000272436	0.000254274	0.000308761	0.000345085	0.000326923	0.000417736	0.000236112	0.000254247	0.000308761	0.000217922	0.000236098	0.000363247	0.000217948
414859	0.002	0.000420934	0.000289014	0.000218922	0.000253936	0.000332873	0.000297716	0.000473164	0.015639644	0.081865679	0.000710252	0.687278387	0.002298652	0.003035095	0.000350385	0.000543735	1.162018354	0.003801946	0.019407378	0.00082642	0.000561245	0.000420464	0.0004906	0.00050829	0.001228661	0.00062221	0.001695579	0.000420508	0.000253973	0.000596032	0.000411993	0.000324013	0.000236423	0.000271446	0.068880645	0.000394063	0.00072753	0.000288961	0.00174017	0.000280204	0.000622085	0.00033277	0.000525623	0.000253934	0.000288959	0.000201396	0.000280204	0.000227666	0.00019264	0.00012259	0.000218909	0.000332755	0.000367767	0.000306474	0.000394105	0.000280204	0.000297716	0.000210153	0.000271436	0.000306487	0.000359077	0.000288959	0.000288961	0.000245179	0.000262691	0.000376537	0.000359025	0.000367767	0.00037655	0.000227666	0.000385345	0.000245179	0.000481775	0.000429088	0.000280206	0.000227666	0.000315229	0.000236421	0.000315229	0.000323984	0.000359012	0.000341565	0.000288961	0.00023641	0.000236421	0.000350267	0.000315229	0.000306474	0.000271514	0.000306472	0.000315229	0.000297716	0.000262691	0.000210152	0.000323986	0.000210153	0.000245179	0.00019264	0.000271446	0.000218898	0.000306461	0.000297719	0.000245166	0.000315229	0.000323984	0.000315229	0.000271446	0.000253934	0.000315229	0.000385308	0.000245179	0.000332755	0.000201396	0.000332742	0.000297703	0.000315229	0.000332742	0.000236408	0.000236408	0.000210127	0.000280191	0.000376524	0.000350256	0.000280206	0.000280202	0.000245179	0.000297716	0.000359012	0.000350254	0.000359012
414860	0.002	0.000473975	0.000268935	0.000204366	0.000204366	0.000301172	0.000311927	0.000494915	0.019737161	0.100573853	0.000775236	0.838241652	0.002998026	0.003464628	0.00038732	0.000700216	1.412054405	0.004723855	0.023605956	0.001025239	0.000646349	0.0004843	0.000699932	0.000678444	0.001433746	0.000721344	0.002050605	0.000527185	0.0004088	0.000893565	0.000365711	0.000430293	0.000451805	0.000333487	0.088622833	0.000516521	0.000872015	0.000322684	0.002126076	0.000365708	0.00079663	0.000322684	0.000451792	0.000247359	0.000516312	0.000172097	0.000279663	0.00031193	0.000365708	0.000430245	0.000301172	0.000430247	0.000397978	0.000268905	0.000441085	0.000311927	0.000462581	0.000301172	0.000397978	0.000225862	0.000387223	0.00027966	0.000354954	0.000387221	0.000441002	0.000408751	0.000441034	0.000408733	0.000484091	0.000268903	0.000441034	0.000354954	0.000559564	0.000397978	0.000441005	0.000365708	0.000322684	0.00041949	0.000322684	0.000344196	0.000570126	0.000301172	0.000387221	0.000344196	0.000322684	0.000354954	0.000462498	0.000301172	0.000354954	0.000236618	0.00031193	0.000397975	0.000333439	0.000322684	0.000290401	0.000408733	0.000430247	0.000301172	0.000354954	0.000376466	0.000408735	0.000419487	0.00041949	0.000354951	0.000387221	0.000387221	0.000430293	0.000268903	0.000376466	0.000397978	0.000473288	0.000268903	0.000333442	0.000397978	0.000311946	0.000333439	0.000387221	0.000333439	0.000397978	0.000322684	0.000430245	0.000354954	0.000376466	0.000365708	0.000376466	0.000365706	0.000408733	0.000408733	0.000344196	0.000333442
414861	0.002	0.000444276	0.000417443	0.000292802	0.000292805	0.000310534	0.000204047	0.000612819	0.015534232	0.082189108	0.000639818	0.698316054	0.002077057	0.002875776	0.000381576	0.000595226	1.131552894	0.003548912	0.019925094	0.000756657	0.000648797	0.000328304	0.000603707	0.000514916	0.001396198	0.000843831	0.001887588	0.000408176	0.000204048	0.000879699	0.000319381	0.000319378	0.000310534	0.000283892	0.071875907	0.000354907	0.000692509	0.000275022	0.001700354	0.000417035	0.000701404	0.000275035	0.000390382	0.000328251	0.000345994	0.000248406	0.000310508	0.000266149	0.000337121	0.000283892	0.000328253	0.000319381	0.000452548	0.00022179	0.000399303	0.000372623	0.000230663	0.000230663	0.000248406	0.000328249	0.000301662	0.000301635	0.00022179	0.000230663	0.000301637	0.000275022	0.000381507	0.000266149	0.000310508	0.000328249	0.000479177	0.000275022	0.000532568	0.000292805	0.000390393	0.000283892	0.000195163	0.000275019	0.000346005	0.000319378	0.00037261	0.00022175	0.000390353	0.000212919	0.000177432	0.000319378	0.000417062	0.000301649	0.000345992	0.000328251	0.000283892	0.000204047	0.000390364	0.000292763	0.000257279	0.00022179	0.000257279	0.000292765	0.000292765	0.000301635	0.000337161	0.000372594	0.000248406	0.000372634	0.000345994	0.000363737	0.000257252	0.000416993	0.000212946	0.000266149	0.000319405	0.000177432	0.000310506	0.000257276	0.000345994	0.000230649	0.000310519	0.000266149	0.000310508	0.000195176	0.000257276	0.000301635	0.000248393	0.000248393	0.000328251	0.000310506	0.00022179	0.000319378	0.00022179	0.000248406
414862	0.002	0.000475028	0.000343188	0.000262415	0.000282631	0.000191779	0.000383562	0.000565686	0.017834967	0.092809934	0.000849101	0.78309862	0.00270927	0.003508379	0.000333079	0.000666871	1.448336596	0.004742067	0.02255471	0.000870775	0.000495289	0.000292859	0.000605863	0.00062623	0.001395951	0.000960037	0.002005327	0.000504948	0.000343206	0.000828562	0.000363346	0.000423948	0.000454334	0.000403775	0.080908466	0.000403778	0.000808165	0.000272507	0.001893657	0.000363343	0.000858716	0.000353249	0.000454228	0.000322987	0.000343175	0.000211951	0.000282601	0.000373453	0.000322972	0.000292693	0.000262415	0.000282601	0.000514848	0.000302787	0.000383547	0.000322972	0.000262415	0.000333066	0.000343188	0.000333066	0.000333081	0.000393623	0.000272492	0.000343158	0.000383562	0.00040376	0.000383529	0.000353252	0.000484538	0.000262415	0.000474892	0.000353249	0.000585607	0.00037345	0.000514769	0.000393621	0.000353252	0.000201828	0.000282601	0.000343158	0.000373437	0.000343158	0.000444103	0.000252276	0.000292695	0.00021195	0.000383529	0.000403715	0.000393626	0.000292695	0.000403715	0.000282601	0.000444252	0.000292693	0.000343158	0.000262385	0.000312881	0.000292693	0.000353252	0.000222042	0.000292693	0.000353252	0.000383529	0.000393623	0.000363343	0.000373435	0.000232105	0.000333064	0.000353249	0.000292662	0.000403717	0.000363343	0.000403745	0.000262415	0.000363343	0.000322957	0.000444119	0.000171549	0.000413824	0.000252321	0.000403715	0.000242229	0.000353249	0.000302787	0.00021192	0.000262385	0.000272507	0.000393623	0.000282601	0.000393623
414863	0.002	0.000315138	0.000270073	0.000206821	0.00026979	0.000278743	0.00026975	0.000684025	0.015791857	0.083796288	0.000612095	0.702362887	0.00227828	0.002823275	0.000296753	0.000603288	1.204715448	0.004069459	0.020391113	0.000721733	0.000513345	0.000432121	0.00057624	0.000494936	0.001298057	0.000729236	0.001732098	0.000359666	0.000395715	0.00064805	0.000503789	0.000278767	0.000251767	0.00026975	0.07199824	0.000404681	0.000719868	0.000251767	0.001922251	0.000359681	0.000737885	0.000386655	0.000476708	0.000233781	0.000287733	0.000224791	0.000296723	0.000233783	0.000224791	0.000197816	0.000332692	0.000314709	0.000350675	0.000341685	0.000368699	0.00026975	0.000278743	0.000260757	0.000224818	0.00026975	0.00026975	0.000278716	0.000323702	0.000278743	0.000287735	0.000350675	0.000431589	0.000233783	0.000413674	0.00026975	0.000359668	0.00033269	0.000485692	0.000341696	0.000314709	0.000206807	0.000242774	0.00026975	0.000260757	0.000233783	0.000422756	0.000269736	0.000278743	0.000314709	0.000242774	0.00026975	0.000350675	0.000314709	0.000395648	0.000332692	0.000278743	0.000260757	0.000233743	0.00025178	0.000278743	0.000251767	0.000242747	0.000287733	0.000251767	0.000332676	0.000296726	0.000305716	0.000368658	0.000386725	0.000287733	0.000314695	0.000350673	0.000296723	0.000305716	0.00027874	0.000242774	0.000314695	0.000188824	0.000350675	0.000287733	0.000215786	0.000377649	0.000251767	0.000323713	0.000251767	0.000314709	0.000323697	0.00033269	0.000332692	0.000296726	0.000323699	0.000287733	0.0002158	0.000368658	0.000341683
414864	0.002	0.000372529	0.000262163	0.000143719	0.000295915	0.000202895	0.000211349	0.000516031	0.015304392	0.079730353	0.000601121	0.646901834	0.002133222	0.002731633	0.000338211	0.000533437	1.401126414	0.003869149	0.019420499	0.000720683	0.000499558	0.000329769	0.000549955	0.000439987	0.001262677	0.000745183	0.001841781	0.000245164	0.000270529	0.000736584	0.000270527	0.000228269	0.000287435	0.000287435	0.067620084	0.000355134	0.000668371	0.000245164	0.001756665	0.000278982	0.000600638	0.000236788	0.000558308	0.000228257	0.000355079	0.000278982	0.000262072	0.000219802	0.000287437	0.000236712	0.000338148	0.00031281	0.000388935	0.000236712	0.000456707	0.000278982	0.000262074	0.000211349	0.000194441	0.000270529	0.000287437	0.000219804	0.000253621	0.000245164	0.000270527	0.000253619	0.000405855	0.000312796	0.000321253	0.000253619	0.000287437	0.000202883	0.000405819	0.000270527	0.000363521	0.000278957	0.000287435	0.000278982	0.000262074	0.000228257	0.000363521	0.00029589	0.000346651	0.000202896	0.000270527	0.000338186	0.000270525	0.000338158	0.000405845	0.000346753	0.000194429	0.000262072	0.000236712	0.000245152	0.000236712	0.000236737	0.000346626	0.000253619	0.000228257	0.000245164	0.000270527	0.000304368	0.000287448	0.000287435	0.000236712	0.000371987	0.000346616	0.000202895	0.000346613	0.000262074	0.000287433	0.000211349	0.000304343	0.000304343	0.000228257	0.000346626	0.000304343	0.000414257	0.000304343	0.00029589	0.000278982	0.000202894	0.000228231	0.000262072	0.000338148	0.000329706	0.000228257	0.00027898	0.000295888	0.000405855
414865	0.002	0.000401976	0.000301097	0.000228063	0.000282797	0.000282838	0.000255743	0.000483804	0.016592724	0.084005912	0.000694006	0.712959568	0.002486102	0.002901925	0.000301045	0.000657844	1.346874495	0.003774042	0.020368907	0.000905926	0.00061214	0.000355889	0.000712358	0.000666729	0.00139897	0.000593446	0.001840362	0.000392299	0.000264596	0.000712474	0.000392338	0.000282838	0.000301042	0.000301045	0.074454599	0.000346724	0.000584134	0.000328411	0.001757575	0.000282772	0.000730432	0.000218941	0.00052941	0.000328411	0.00033763	0.000282797	0.000255431	0.000209818	0.000374052	0.000301045	0.000392299	0.00021894	0.000401407	0.000264555	0.000511042	0.000291937	0.000291948	0.0002828	0.000291921	0.000392294	0.000264553	0.000301045	0.000273676	0.000255431	0.000374024	0.000301042	0.000392315	0.000273676	0.000364914	0.000264566	0.000492934	0.00024631	0.000529397	0.000337535	0.000282797	0.000355766	0.000218942	0.0002828	0.000264525	0.000392324	0.000392283	0.000264553	0.00040142	0.000337535	0.000255431	0.000355768	0.000346656	0.000273676	0.000392324	0.000209805	0.000282797	0.000282797	0.000337532	0.0002828	0.000419649	0.000228063	0.00036493	0.0002828	0.000264555	0.000246308	0.000401404	0.000273676	0.000392269	0.00043791	0.000383146	0.000383146	0.000264553	0.000273676	0.000291935	0.000328411	0.000301042	0.000273676	0.000237173	0.00021894	0.00031929	0.000310166	0.000191559	0.000291921	0.000355777	0.00031929	0.000273676	0.000364903	0.000310166	0.000456182	0.000364901	0.000346658	0.000310166	0.000273662	0.000301042	0.000310168
414866	0.002	0.000378589	0.000281516	0.000300695	0.000164873	0.000232764	0.00026186	0.000446235	0.017511519	0.09097255	0.00066996	0.749193113	0.002447779	0.003271615	0.000349188	0.000640597	1.212180423	0.004386705	0.023039271	0.000983078	0.00068024	0.00041763	0.000621328	0.000562835	0.001117141	0.000796415	0.001985727	0.000446189	0.000329764	0.000728126	0.000407395	0.000193969	0.000232764	0.000271557	0.077935483	0.000446235	0.00089321	0.000281298	0.00190804	0.000271572	0.000708434	0.00032005	0.000552979	0.000290954	0.000310351	0.000329747	0.000281257	0.000242461	0.000329747	0.000213366	0.000465629	0.00025216	0.000397654	0.000339447	0.000378299	0.000349144	0.000290954	0.000281257	0.000349144	0.000349144	0.000339445	0.000310351	0.000494694	0.000378241	0.000378226	0.000339447	0.000485026	0.000329747	0.000397637	0.000329747	0.000397669	0.000368529	0.000562693	0.000378241	0.000485014	0.000300668	0.000349144	0.000261858	0.000290939	0.000349144	0.000504437	0.000261858	0.000329747	0.000310351	0.000310368	0.000300641	0.000397637	0.000310351	0.000319992	0.000281254	0.000281242	0.000329806	0.000387938	0.000300651	0.000397637	0.000329747	0.000310351	0.000349144	0.000261858	0.000261845	0.000252146	0.000300653	0.000300639	0.000417049	0.000329733	0.000358844	0.000378241	0.000320048	0.000329747	0.000310336	0.000223064	0.000271557	0.000271557	0.000310351	0.000290954	0.000261858	0.000349144	0.000329747	0.000339445	0.000290954	0.000329747	0.000455842	0.000329747	0.000300697	0.000339447	0.000436445	0.000300653	0.000320021	0.000387926	0.000281254
414867	0.002	0.0003642	0.000287603	0.000219894	0.000202979	0.000245229	0.000279132	0.000448452	0.015518368	0.078523725	0.000626495	0.659857985	0.002244732	0.00263879	0.000346907	0.000558963	1.086480255	0.003903583	0.018638017	0.000738207	0.00046584	0.00034707	0.000660534	0.000440017	0.001152756	0.000609589	0.001774501	0.000448398	0.000321395	0.000609673	0.000338299	0.000312951	0.000236808	0.000245265	0.06880499	0.000406236	0.000617807	0.000372141	0.001774376	0.00032142	0.000566934	0.00027064	0.000389083	0.000245265	0.00030448	0.000202991	0.000228352	0.00030448	0.000245267	0.000194521	0.000355241	0.000219894	0.000363697	0.000355213	0.00039759	0.000304454	0.000194484	0.000262181	0.000262181	0.000262181	0.0002961	0.000287555	0.000389053	0.000304505	0.000270638	0.000312923	0.000372154	0.000211435	0.000389081	0.000236808	0.000287555	0.000338362	0.000609295	0.000270638	0.000270638	0.00019452	0.000202978	0.000253723	0.000321382	0.000355213	0.000219881	0.000287552	0.00025371	0.000312926	0.000211435	0.00022835	0.00032984	0.000279094	0.000405983	0.000228337	0.000262179	0.000245265	0.000355226	0.00025371	0.000312926	0.000169149	0.000211422	0.000338297	0.00023681	0.000245267	0.000279096	0.000228352	0.000262179	0.00034678	0.000236808	0.00022835	0.000253723	0.000245265	0.000304467	0.000304467	0.000321384	0.000236808	0.000287552	0.000321384	0.000262179	0.000287552	0.000312923	0.000270625	0.000253723	0.00022835	0.000228312	0.000355237	0.000346755	0.000236796	0.000253723	0.000245265	0.000219894	0.000312926	0.000312923	0.000211435
414868	0.002	0.000570704	0.000215083	0.000301103	0.000247307	0.000225802	0.000333378	0.000548697	0.019718351	0.101102087	0.000818138	0.840756415	0.002854984	0.003399088	0.000333375	0.000786032	1.545866603	0.005149435	0.024638295	0.000852863	0.000646338	0.000527563	0.000710401	0.000602388	0.001584506	0.000947462	0.002298942	0.000451881	0.000311822	0.000861067	0.000451691	0.00041951	0.000354834	0.000462375	0.086896426	0.000494746	0.000839417	0.000247307	0.002006561	0.000365585	0.000731667	0.000397908	0.000570033	0.000301071	0.000440854	0.000322578	0.000279566	0.00034408	0.000354834	0.000365585	0.000462393	0.00034408	0.00051649	0.000354834	0.0005054	0.000408598	0.000247307	0.00025806	0.000376336	0.00045164	0.000301071	0.000268812	0.000387122	0.00034408	0.000290317	0.000322578	0.000580781	0.000354834	0.00038709	0.000279566	0.000419349	0.000322576	0.000666981	0.000290317	0.000451621	0.00044087	0.000311808	0.000354831	0.000365585	0.000247307	0.000537772	0.000258044	0.000376336	0.000333329	0.000301071	0.000451637	0.000301071	0.000376336	0.000365585	0.000322576	0.000387109	0.000387074	0.000290301	0.000279566	0.000505419	0.00038709	0.000290317	0.000408595	0.000354831	0.000430116	0.000387122	0.000311822	0.000322576	0.000365585	0.000365585	0.0004301	0.000462358	0.000419349	0.000333329	0.00034408	0.000301041	0.000290317	0.00034408	0.000247276	0.000365585	0.000419349	0.00038709	0.000322576	0.00047311	0.000365585	0.000440854	0.000354831	0.000408595	0.000311806	0.000376339	0.000279566	0.000408595	0.000333327	0.000311806	0.000311822
414869	0.002	0.00038249	0.000234389	0.000217041	0.000173612	0.000260434	0.000277793	0.000642978	0.015617098	0.080387011	0.000555962	0.675728273	0.002304988	0.00285848	0.000312762	0.000573434	1.184908351	0.003580815	0.02014093	0.000731608	0.000452065	0.000408574	0.000451618	0.00048647	0.001165575	0.00072136	0.001821294	0.000416885	0.000312517	0.000686579	0.000381974	0.000286461	0.000303833	0.000295141	0.069038476	0.000460514	0.000712403	0.000329889	0.00192641	0.000269126	0.000581854	0.000243058	0.000364717	0.000355971	0.000208334	0.00027778	0.000199655	0.000286576	0.000286487	0.000425404	0.000243058	0.000251737	0.00045146	0.000243058	0.000338558	0.000286485	0.000234376	0.000199655	0.000347237	0.000355932	0.000286461	0.000208335	0.000329863	0.000260419	0.000243058	0.00027778	0.000399375	0.000347224	0.000451471	0.000329865	0.000321197	0.000217015	0.000547105	0.00037328	0.00040803	0.000303822	0.000347224	0.000303822	0.000260419	0.000286459	0.000286461	0.000303822	0.000243058	0.000329889	0.000338555	0.000321184	0.000408004	0.000303822	0.000243058	0.000199653	0.000260421	0.000286461	0.000364585	0.000321184	0.000390706	0.000303835	0.000251737	0.0002691	0.000355945	0.000295141	0.000321181	0.000312502	0.000338558	0.000312502	0.000321184	0.000295141	0.000373267	0.000217015	0.00027778	0.000321184	0.000381946	0.000260419	0.000312502	0.000295141	0.000355906	0.000251737	0.000321181	0.000234376	0.000286461	0.000286461	0.000329865	0.000217015	0.000399349	0.000347224	0.000390628	0.000251737	0.000243055	0.000303822	0.000225696	0.000329863
414870	0.002	0.000364379	0.000248673	0.000230725	0.000292844	0.000310617	0.000213004	0.000523802	0.016104316	0.082477488	0.000586185	0.676661279	0.002175895	0.002921308	0.000310645	0.000444263	1.208264055	0.003987713	0.019136707	0.000792321	0.000675647	0.000408801	0.000621816	0.000408471	0.001316302	0.00065744	0.001709431	0.00041712	0.000372764	0.000746171	0.000346115	0.00030173	0.000310617	0.000248487	0.073038362	0.000355096	0.000586078	0.00032834	0.001683027	0.00022185	0.000657101	0.000248473	0.000434936	0.000301733	0.000248473	0.00017748	0.000266223	0.000310592	0.000266221	0.000266221	0.000354961	0.000354987	0.000275094	0.000275112	0.000346088	0.000257348	0.000292884	0.000221839	0.000319465	0.000337226	0.000417106	0.000354974	0.000310592	0.000230725	0.000310592	0.00032834	0.00032834	0.000354961	0.000372738	0.00022185	0.000426008	0.000328367	0.000417122	0.000346088	0.000275094	0.000292858	0.000381595	0.000248473	0.000310619	0.000301717	0.000479307	0.000230723	0.000319465	0.00026621	0.000301717	0.000283943	0.000337215	0.000257346	0.000470656	0.000328353	0.000266221	0.000319465	0.00022185	0.000239598	0.000346088	0.000212963	0.000346101	0.000266221	0.000266221	0.000239598	0.000292844	0.000266221	0.000221837	0.000346075	0.000346086	0.000310592	0.000275094	0.000319465	0.00031059	0.000381597	0.000275094	0.000257346	0.000301717	0.00032834	0.000292844	0.000337213	0.000381584	0.000310592	0.000150833	0.000266221	0.000319465	0.000363823	0.000283969	0.000363836	0.000257335	0.000301717	0.000301717	0.000310605	0.000301719	0.000257348
414871	0.002	0.000380632	0.000331454	0.00035086	0.000302105	0.00018516	0.000136434	0.000585129	0.017545071	0.09209726	0.000702344	0.764978517	0.002369997	0.003238051	0.000351149	0.000702685	1.409540122	0.003927868	0.022034392	0.000830841	0.000575891	0.00039973	0.000682735	0.000468082	0.001612262	0.000624285	0.001975799	0.000497278	0.000272898	0.000692396	0.000380126	0.000224141	0.000331357	0.00028263	0.078603335	0.00035083	0.00083897	0.000311849	0.001759648	0.000370323	0.000711899	0.000311849	0.000536232	0.000214396	0.000370321	0.000243634	0.000311849	0.000311849	0.000272869	0.000302105	0.000458177	0.000321611	0.000438582	0.000409319	0.000380067	0.000214396	0.000302103	0.000321596	0.000253378	0.000233888	0.000380099	0.000282613	0.000263122	0.000419077	0.00033134	0.000331355	0.000409316	0.000302103	0.000321593	0.000243632	0.000546107	0.000360577	0.000624027	0.000292344	0.000253378	0.000272869	0.00033134	0.000321593	0.000282613	0.000409304	0.000389814	0.000302103	0.000458044	0.000292359	0.000233887	0.000389811	0.000321596	0.000341086	0.000438597	0.00033134	0.000360579	0.000302103	0.000292359	0.000272869	0.000292359	0.00033134	0.00033134	0.000419136	0.000399558	0.00039956	0.000370321	0.000292359	0.000370321	0.000360591	0.000341084	0.000263122	0.000282613	0.000311849	0.000341084	0.000350818	0.000321593	0.000341086	0.000311849	0.000311849	0.000341084	0.000321596	0.000389811	0.000389811	0.000389828	0.00035083	0.000253378	0.000311849	0.000380067	0.000428809	0.00035083	0.000341089	0.000370323	0.00033134	0.000311849	0.000409275
414872	0.002	0.000409421	0.000344106	0.000204413	0.000278745	0.000278759	0.000223038	0.000436885	0.01638151	0.087219582	0.000790926	0.734178155	0.002503752	0.002908881	0.000511516	0.000558229	1.305560002	0.004059597	0.020723317	0.000885784	0.000549016	0.000334825	0.000735006	0.000604532	0.001266534	0.000856067	0.001734062	0.000325201	0.000371659	0.000651143	0.000278745	0.000213718	0.00031591	0.000380965	0.07480683	0.000455756	0.000669476	0.000306634	0.001687388	0.000343841	0.000660109	0.00031591	0.000427424	0.000288037	0.000353064	0.000195121	0.000390411	0.000408855	0.000334493	0.00026019	0.000380993	0.000287996	0.000241579	0.00031594	0.000418161	0.000250869	0.000269441	0.000269452	0.000250872	0.000306618	0.000380965	0.000269438	0.000353078	0.000241579	0.000334495	0.000288035	0.000408896	0.000269441	0.000408841	0.000250869	0.000343786	0.000269452	0.000539148	0.00031591	0.000380949	0.000278747	0.000297328	0.000353146	0.000269424	0.000297328	0.000371673	0.000269452	0.000325201	0.000260134	0.000334495	0.000362382	0.000436742	0.000371659	0.000288035	0.000362396	0.000362369	0.000222996	0.000455324	0.000260162	0.000343783	0.000353076	0.000260162	0.000371661	0.000408827	0.000250869	0.000306618	0.000195121	0.000325203	0.000232286	0.000250869	0.00031591	0.000399534	0.000371659	0.000390242	0.000418131	0.000250869	0.000260148	0.000297328	0.000278731	0.000436825	0.000325203	0.000380954	0.000436728	0.000334493	0.00031594	0.00039023	0.000297328	0.000269454	0.00036238	0.000260148	0.000241579	0.000343786	0.000362366	0.000260162	0.000408827
414873	0.002	0.000388846	0.000303095	0.000217837	0.000312524	0.000236748	0.000274642	0.000596916	0.018176406	0.088610489	0.000578056	0.741948945	0.002465314	0.003502001	0.000341117	0.00047374	1.174137799	0.004321037	0.020790902	0.000798262	0.000606997	0.000350418	0.00062562	0.000653901	0.001395457	0.000891658	0.001719426	0.000435735	0.000321978	0.000787143	0.000473794	0.000340918	0.000378828	0.000265159	0.076517741	0.000359874	0.000824635	0.000388311	0.001776475	0.000378812	0.000796449	0.000312507	0.000483055	0.000284099	0.000321978	0.000378812	0.000359872	0.000246219	0.000340918	0.000255688	0.000426264	0.000227293	0.000397782	0.000303024	0.000397754	0.000198868	0.000369343	0.000255705	0.000208339	0.000265159	0.000255674	0.000350389	0.000407223	0.000293568	0.000359858	0.000359858	0.000350392	0.00031251	0.000369329	0.000284099	0.000397756	0.000274628	0.000596966	0.000303039	0.000445287	0.000312507	0.000359858	0.000284096	0.000416767	0.000303039	0.000445147	0.000369329	0.000303039	0.000303039	0.000236748	0.000350418	0.000321978	0.000284099	0.00055897	0.000227264	0.000312507	0.000407253	0.000303039	0.000246219	0.000359858	0.000340947	0.000236734	0.000284099	0.000255688	0.000265145	0.00029357	0.000189385	0.000293568	0.000388285	0.000265159	0.000265147	0.000293553	0.000227264	0.000388283	0.000435662	0.000274644	0.000293568	0.000321978	0.000284096	0.000359858	0.000407209	0.000255688	0.000303039	0.000359858	0.000407279	0.000407209	0.000255676	0.000350389	0.000284099	0.000340918	0.000445116	0.000303039	0.000331464	0.00039774	0.000284099
414874	0.002	0.000505312	0.000356362	0.000306728	0.000237466	0.000207782	0.000386328	0.000524651	0.018048922	0.093054943	0.000722977	0.781224102	0.00250734	0.003077582	0.000316725	0.000574531	1.368316135	0.004161032	0.022226207	0.000873295	0.000614417	0.000386122	0.00064363	0.000623856	0.001358455	0.000623876	0.002105591	0.000405862	0.00039582	0.000921338	0.000385895	0.000237466	0.000346306	0.000316621	0.079382206	0.00039584	0.000702991	0.000286937	0.001935965	0.000385883	0.000693122	0.000306726	0.0006436	0.000346306	0.000346306	0.000197888	0.000405716	0.000306728	0.000306713	0.000395806	0.000326517	0.000366109	0.000336395	0.000405686	0.000494868	0.000366077	0.000356199	0.000296833	0.000187994	0.000296818	0.000376002	0.000356199	0.000366092	0.000326517	0.000395778	0.000306728	0.000385824	0.000326517	0.000405672	0.000286937	0.000474963	0.000207782	0.00073264	0.000356199	0.000455174	0.000336412	0.000316621	0.00033641	0.000316621	0.000296818	0.000405718	0.000277044	0.000405672	0.000207739	0.000237466	0.00017807	0.000465099	0.000405672	0.00042549	0.000286937	0.000346306	0.000296833	0.000296833	0.000326517	0.000395778	0.000267134	0.000267148	0.000267148	0.000217648	0.000316621	0.000346303	0.000277044	0.00037599	0.000366109	0.000395776	0.000336425	0.000286937	0.000395781	0.00042546	0.000306726	0.000395778	0.000316621	0.000296833	0.000405669	0.000405672	0.000277044	0.000306726	0.000366092	0.000375987	0.000484841	0.00016819	0.000375987	0.00033641	0.000316639	0.000286937	0.000178085	0.000267148	0.000326517	0.000316621	0.000296833
414875	0.002	0.000373487	0.000363564	0.000219957	0.000248647	0.00022952	0.000277336	0.000507246	0.016669842	0.089353981	0.000890945	0.737378295	0.002645652	0.003334121	0.000306056	0.000565082	1.413554515	0.00435453	0.022038645	0.000767222	0.000603404	0.000545896	0.000488022	0.000593603	0.001409319	0.000679652	0.001929181	0.000353845	0.000277336	0.000641299	0.000507148	0.000325156	0.000296477	0.00025821	0.076033445	0.000507103	0.000679368	0.000325154	0.002035617	0.000392112	0.000717698	0.000344295	0.000535811	0.000306027	0.000372971	0.000219957	0.000353845	0.000286901	0.000277367	0.000277338	0.000382536	0.000248647	0.000401691	0.00034428	0.000478254	0.000372971	0.000334775	0.000248647	0.000267774	0.000401703	0.000353859	0.000239083	0.000334718	0.00021993	0.00025821	0.000277338	0.00048779	0.000286901	0.000439944	0.000248645	0.00030607	0.00034428	0.00066983	0.000267803	0.000478211	0.000277336	0.000267774	0.000306027	0.000353845	0.000219944	0.000286901	0.000277336	0.000315589	0.000325154	0.000286901	0.000306056	0.000248633	0.000449704	0.000325154	0.00025821	0.000277338	0.000306041	0.000267774	0.000181703	0.000392098	0.000286901	0.000363407	0.000306027	0.000296436	0.00034428	0.000315589	0.000258183	0.000334718	0.000353873	0.000210379	0.000363407	0.000315575	0.000392098	0.000219914	0.000258198	0.000325182	0.00034428	0.000325154	0.000296451	0.000296448	0.000382533	0.000306027	0.000306025	0.000267774	0.000239028	0.00034428	0.000334716	0.000382533	0.000334716	0.00034428	0.000325154	0.000411239	0.000439942	0.000363409	0.000334716
414876	0.002	0.000458799	0.000351104	0.000194965	0.000311913	0.000341271	0.00021443	0.000546092	0.01719183	0.092481957	0.000663588	0.761024241	0.002292023	0.003191226	0.000312146	0.000575847	1.31369629	0.004158649	0.022859927	0.00094898	0.000624889	0.000409572	0.000565669	0.000526621	0.001259662	0.000624512	0.001966055	0.000565712	0.000331409	0.000897999	0.000370393	0.000311898	0.000350914	0.000331392	0.077837881	0.000575421	0.000751001	0.000292402	0.001848646	0.000419143	0.000780384	0.000321646	0.000448428	0.000321631	0.000350973	0.000321644	0.000321644	0.000360662	0.000185189	0.000419143	0.000350887	0.00030215	0.000360648	0.000311883	0.000497233	0.000253415	0.000253418	0.000292405	0.000350885	0.000311898	0.000409397	0.000233923	0.000311913	0.000331392	0.000428861	0.000331392	0.000497192	0.000370378	0.000419116	0.000292405	0.000380141	0.000360662	0.00069247	0.000311898	0.000360662	0.000292405	0.000321646	0.00030215	0.000360633	0.000380156	0.000428937	0.000224176	0.000409397	0.000204682	0.000350887	0.000409397	0.000350902	0.000302153	0.000409351	0.000331392	0.000311927	0.000399649	0.000311898	0.00024367	0.000321644	0.000282657	0.000321661	0.000350885	0.000272911	0.000380126	0.000409365	0.000360631	0.000282659	0.000341137	0.00046795	0.000409397	0.000331389	0.000341139	0.000409365	0.000263163	0.000263163	0.000321646	0.00024367	0.000350885	0.00024367	0.000272911	0.000321646	0.0003119	0.000233909	0.000321644	0.000341139	0.000282657	0.000341137	0.000321646	0.000263163	0.000311898	0.000311898	0.000321644	0.000311898	0.000321644
414877	0.002	0.000443939	0.000381704	0.000237101	0.000288677	0.000278339	0.000226794	0.000598162	0.018297438	0.095494981	0.000929229	0.801543151	0.002487292	0.003405048	0.000319635	0.000681295	1.344353638	0.004451745	0.023735322	0.000786112	0.000598862	0.000412844	0.000660601	0.000567417	0.001228743	0.000805051	0.002151798	0.000433153	0.000443324	0.000773946	0.000433138	0.000391748	0.00024741	0.000257719	0.085200441	0.00046433	0.000866751	0.000412428	0.002131677	0.000422691	0.000949398	0.000288646	0.000567216	0.000412415	0.000381456	0.00024741	0.000422673	0.000268029	0.000350501	0.000371116	0.000371116	0.000268029	0.000474218	0.000257721	0.000525814	0.000329881	0.000443293	0.000268029	0.000360808	0.000247411	0.000453619	0.000329881	0.000371116	0.000278369	0.000329881	0.000329881	0.000443324	0.000340175	0.000432968	0.000329881	0.000433014	0.000268029	0.000515656	0.000474221	0.000298953	0.000278339	0.000391733	0.000329881	0.000381426	0.000298956	0.000309263	0.000381441	0.000309263	0.000278321	0.000319573	0.000237102	0.000391736	0.000381441	0.000453585	0.000288643	0.000278336	0.000257719	0.000329883	0.000288646	0.000350498	0.000402043	0.000268026	0.000288646	0.000340188	0.000329881	0.000309263	0.000288646	0.000443324	0.000391733	0.000319573	0.000329883	0.000350501	0.000350498	0.000340191	0.000298953	0.00020616	0.000319573	0.000350529	0.000360808	0.000443293	0.000288646	0.000432968	0.000340175	0.000309263	0.000381426	0.00043297	0.000298938	0.000381423	0.00040204	0.000381426	0.000340173	0.000309263	0.000371116	0.000371116	0.000350498
414878	0.002	0.00037355	0.000338726	0.000225559	0.000190847	0.000268905	0.000269033	0.000390557	0.015270644	0.081799991	0.000668871	0.676862241	0.00232978	0.002750336	0.000373165	0.000634289	1.131756354	0.003953579	0.019589817	0.000730805	0.000538536	0.000321429	0.000547146	0.000599412	0.001426438	0.000729538	0.001609521	0.000512241	0.00036444	0.00080796	0.000390371	0.000347	0.000373074	0.000321039	0.069197153	0.000433886	0.000564102	0.000346985	0.001697416	0.00026023	0.000633696	0.000216857	0.000468635	0.00018216	0.000225533	0.000242881	0.000312277	0.000234206	0.000294927	0.000286254	0.000251541	0.000277578	0.000407762	0.000260282	0.000355663	0.000294927	0.000260228	0.000338312	0.000190835	0.000286254	0.000312301	0.00027758	0.000416407	0.000320948	0.0003036	0.000268905	0.000372998	0.000277578	0.000320966	0.000286254	0.000390425	0.000199497	0.000555423	0.000286251	0.000364334	0.000320951	0.0003036	0.000208171	0.000338299	0.000355648	0.000277578	0.00018216	0.000277578	0.000260217	0.000268905	0.000286254	0.000381671	0.000355661	0.000390358	0.000320948	0.000286254	0.000355648	0.000277578	0.000251554	0.000433756	0.000390358	0.000338297	0.000260243	0.000286254	0.000251554	0.000346972	0.000294927	0.000312275	0.000390453	0.000346972	0.000407732	0.00026023	0.000303628	0.000277578	0.000234206	0.000303602	0.00026023	0.000355648	0.000364321	0.00035565	0.000364321	0.000294927	0.00026023	0.000268905	0.000286251	0.000390345	0.000329624	0.000286254	0.000329624	0.000294927	0.000346972	0.000355648	0.000312275	0.000312275	0.00026023
414879	0.002	0.000516469	0.000347334	0.000294672	0.00029464	0.000242025	0.000315686	0.000621347	0.018129912	0.098507949	0.000832183	0.826994842	0.002709415	0.003517374	0.000516014	0.000727231	1.452313868	0.004621825	0.023501112	0.00092881	0.000770082	0.000410594	0.00054746	0.00066354	0.001772884	0.000863955	0.002091044	0.000547345	0.000357777	0.000969556	0.000368317	0.000284132	0.000378857	0.000252548	0.085615808	0.000368319	0.000884825	0.000305164	0.00215442	0.000410411	0.000810951	0.000315686	0.000410442	0.000357793	0.000378823	0.000252548	0.00029464	0.000336747	0.000336716	0.000336779	0.0003999	0.000315686	0.000378825	0.000252547	0.000557884	0.000357777	0.000231503	0.00036827	0.000473545	0.000410424	0.000505162	0.000378825	0.000336731	0.000357777	0.000326207	0.000347256	0.000463023	0.00029464	0.000399868	0.000420948	0.000420929	0.000315689	0.000684279	0.00029464	0.000473592	0.000389344	0.000305162	0.000305164	0.000284116	0.000305164	0.00031567	0.000305162	0.000315686	0.000389378	0.000452515	0.000378872	0.000473623	0.000484066	0.000431438	0.00029464	0.000347256	0.000336731	0.00029464	0.000368298	0.000441962	0.000284116	0.000305164	0.000273595	0.000252548	0.000389347	0.000305162	0.000505096	0.000378823	0.000336731	0.000378823	0.000336747	0.000410405	0.000315683	0.000368285	0.000242025	0.000452502	0.000357777	0.00041039	0.000378823	0.000368301	0.000305162	0.0003999	0.000273579	0.000399931	0.000399868	0.000484071	0.000368301	0.000368301	0.00029464	0.000368298	0.000378823	0.000441959	0.000389347	0.000336731	0.000315686
414880	0.002	0.000430647	0.000315653	0.000162447	0.000315381	0.000277117	0.000286715	0.000583206	0.017275727	0.088586417	0.000736583	0.741280512	0.002420749	0.003224708	0.00033448	0.000650791	1.246027921	0.004197211	0.020997839	0.000939985	0.000564973	0.00036316	0.000573678	0.000650321	0.001331519	0.000765423	0.002042753	0.000458795	0.000315354	0.000909398	0.000449179	0.000382243	0.000248447	0.000372731	0.076490305	0.000468376	0.000707645	0.000258006	0.001792684	0.000506627	0.000650214	0.000334451	0.000602356	0.000210226	0.000267589	0.000277132	0.00031534	0.000324897	0.000468262	0.000200672	0.000401356	0.000334466	0.00031534	0.000372674	0.000430165	0.000267604	0.000286672	0.0001911	0.000258004	0.000286672	0.000334451	0.000258004	0.00035352	0.000315338	0.000324895	0.000286672	0.000420511	0.000296229	0.000439577	0.000296257	0.000286674	0.000238892	0.000583232	0.000258006	0.000296229	0.000267561	0.000391814	0.000248449	0.000344006	0.000296226	0.000410911	0.000267561	0.000277117	0.0002962	0.000229337	0.000296226	0.000286672	0.000305783	0.000324895	0.000324895	0.000382245	0.000258004	0.000382228	0.000363117	0.000277115	0.000430051	0.000296229	0.000334449	0.000219781	0.000315338	0.000372686	0.00035356	0.000401354	0.000410913	0.000258004	0.000344006	0.000372674	0.000286701	0.000286672	0.000248449	0.00035356	0.000248449	0.000324895	0.000296226	0.000420453	0.000315338	0.000286672	0.000315338	0.000372672	0.000363117	0.00031534	0.000344006	0.000391785	0.000344006	0.000439562	0.000344006	0.000229323	0.00031534	0.000277101	0.000410825
414881	0.002	0.000367544	0.000309296	0.000280076	0.000212472	0.000386358	0.000222144	0.000541176	0.017605107	0.087959107	0.000647779	0.755596812	0.002427202	0.003463839	0.000280163	0.000551247	1.389656295	0.0046653	0.021879613	0.00094974	0.00056099	0.000367141	0.000444466	0.000589562	0.001452398	0.000783069	0.002084688	0.000415332	0.000289735	0.000822127	0.000482981	0.000347681	0.000347725	0.00028009	0.078958637	0.000367028	0.000782934	0.000444678	0.001938343	0.00026076	0.000618513	0.000299394	0.000531541	0.000289735	0.000260763	0.000309053	0.000318707	0.000318707	0.000328366	0.000396	0.000444304	0.000318709	0.000328366	0.000338022	0.000405642	0.000212472	0.000299391	0.000299391	0.000415315	0.000270419	0.000425003	0.000299377	0.000299423	0.000318709	0.000299394	0.000328366	0.000376656	0.000366997	0.000395983	0.000289691	0.000522041	0.00017384	0.000434662	0.000415315	0.00030905	0.000328366	0.000386312	0.000260763	0.00030905	0.000318707	0.000386312	0.000270419	0.000366997	0.000260763	0.00030905	0.00030905	0.000299391	0.000415287	0.000280076	0.00026076	0.000270419	0.00035734	0.000318707	0.000328366	0.000434619	0.00035734	0.000376653	0.000202814	0.000415315	0.000395971	0.000289735	0.00030905	0.000338022	0.000424958	0.000299391	0.00030905	0.000502236	0.000260731	0.00030905	0.000347684	0.000251104	0.000386312	0.000338025	0.000251104	0.000376656	0.000357338	0.000338022	0.000338025	0.000299406	0.000309048	0.000376656	0.000347681	0.000299391	0.00035734	0.000299394	0.000338022	0.000357338	0.000241445	0.000386312	0.000299391
414882	0.002	0.00050226	0.000325572	0.000204392	0.00027872	0.000278968	0.000334516	0.000548573	0.016145396	0.085783703	0.000716177	0.717682696	0.002494787	0.003002582	0.000278745	0.000576891	1.266269115	0.004043104	0.020726633	0.000783	0.000511747	0.00035339	0.000576341	0.000492709	0.00142503	0.00067886	0.001752484	0.00048335	0.000371637	0.000734935	0.000353042	0.000399551	0.000222974	0.00031588	0.076578551	0.000483294	0.000706614	0.00030659	0.001901902	0.00042741	0.000641436	0.000297299	0.000436757	0.000315907	0.000436729	0.000250914	0.000232264	0.000306588	0.000334461	0.000334461	0.000446019	0.000334461	0.000334461	0.000362403	0.000445979	0.000278718	0.000288007	0.000269426	0.000204392	0.000278718	0.000278718	0.000250845	0.000297301	0.000204392	0.000371637	0.000297312	0.000418118	0.000232264	0.000362333	0.000260137	0.000343738	0.000260137	0.000548401	0.000353016	0.000362333	0.000297301	0.00034375	0.00031588	0.000362333	0.000325171	0.000362333	0.000269426	0.000380914	0.000222973	0.000325171	0.000297299	0.000408759	0.000288007	0.000343752	0.000250845	0.000408801	0.00031588	0.000343752	0.000288007	0.000306604	0.000334447	0.000288007	0.00031588	0.000334461	0.000250845	0.00030659	0.000287993	0.000297299	0.000362333	0.000297299	0.000353042	0.000278718	0.000306588	0.000288007	0.00023225	0.000306588	0.000362331	0.000278718	0.000250845	0.000278718	0.000288007	0.000288023	0.000288009	0.000288007	0.000334461	0.000260123	0.000250845	0.00031588	0.000269426	0.000371623	0.000297299	0.000297299	0.000343752	0.000325169	0.000260109
414883	0.002	0.000390844	0.000181518	0.000245103	0.00019967	0.000335863	0.000363241	0.000526787	0.016633053	0.084176622	0.000654069	0.716177529	0.002574243	0.002860101	0.000317684	0.000590815	1.246451978	0.004188812	0.019595434	0.000810355	0.000581643	0.000390735	0.000536066	0.000499609	0.001501644	0.000726922	0.001711654	0.000453959	0.000408526	0.000863663	0.000390348	0.000199656	0.000254125	0.000290472	0.072858527	0.000444832	0.000699433	0.000281352	0.001813136	0.000417776	0.000735766	0.000353976	0.000426612	0.0002632	0.000290429	0.000235971	0.000326732	0.000299546	0.000254125	0.000254125	0.000408429	0.000281354	0.000372112	0.000272277	0.000435837	0.000281381	0.000235974	0.000299519	0.00030858	0.000308596	0.000263202	0.000344899	0.00023596	0.000281352	0.000317657	0.000235974	0.000399368	0.000217821	0.000399368	0.000245051	0.000472004	0.000235974	0.000590281	0.00030858	0.000417533	0.000245051	0.000353974	0.000245048	0.000272277	0.00036301	0.000335806	0.000326732	0.000317657	0.000308594	0.000245048	0.000353974	0.000281352	0.000290429	0.000344883	0.000226899	0.000217808	0.000263214	0.000399341	0.000254125	0.000399352	0.000272277	0.000372112	0.000217821	0.000290429	0.000290429	0.000335809	0.00033585	0.000317657	0.00035396	0.000299478	0.000326732	0.000399352	0.000235971	0.000399354	0.00028134	0.0002632	0.000235974	0.00030858	0.000290429	0.000263202	0.00030858	0.00034487	0.0002632	0.000299505	0.000254125	0.000363035	0.000235974	0.000372112	0.000317655	0.000254125	0.000299492	0.000245048	0.000308582	0.000317655	0.000335809
414884	0.002	0.000452046	0.000163272	0.000211293	0.000326602	0.000211293	0.000220897	0.000557384	0.016865708	0.091126523	0.000672979	0.752730739	0.002529963	0.002909335	0.000240106	0.000634831	1.353269034	0.003973097	0.021455531	0.000877016	0.000577146	0.000355399	0.000624715	0.00075017	0.001328217	0.000798101	0.00179224	0.000451604	0.000316942	0.000817417	0.000355359	0.000365077	0.000220898	0.000259314	0.076837606	0.000413245	0.000740075	0.000230503	0.001618213	0.000374581	0.000720896	0.000288157	0.000326547	0.000326545	0.000403424	0.000326562	0.00033615	0.000345784	0.000259317	0.00026892	0.000364993	0.000201691	0.000316942	0.000326559	0.000509143	0.000307337	0.000364976	0.000220883	0.000384184	0.000259314	0.000182481	0.000316942	0.00031694	0.000240106	0.000326545	0.000259314	0.000432207	0.000240106	0.000403438	0.000278523	0.000403378	0.000249711	0.000643868	0.000278523	0.000374567	0.000259302	0.000355359	0.000249711	0.000364962	0.000288128	0.00036495	0.000384187	0.000307337	0.000249726	0.000412981	0.000432451	0.00044181	0.000259286	0.000489861	0.000259314	0.000403395	0.000307351	0.000201676	0.000326545	0.000307337	0.000364962	0.000297731	0.000288128	0.000412984	0.000307337	0.000355359	0.000345753	0.000220897	0.000461064	0.000403378	0.000345753	0.000355359	0.000336136	0.000259314	0.000288128	0.000345828	0.000307337	0.000374565	0.000403393	0.000336165	0.00031694	0.000403395	0.000355356	0.00033615	0.000403453	0.000297731	0.00038417	0.000307337	0.000364962	0.000422575	0.000364962	0.00033615	0.00026892	0.000364962	0.000259314
414885	0.002	0.000470433	0.000279849	0.000319842	0.000219882	0.000159913	0.000359823	0.000450074	0.017300343	0.092504045	0.000620162	0.78972327	0.002643415	0.003331117	0.000340173	0.000540176	1.273170738	0.00431435	0.022235125	0.001002571	0.000700742	0.000340188	0.000690262	0.00053003	0.001351979	0.00070036	0.001975477	0.000460085	0.000410076	0.000670293	0.000379869	0.000389897	0.000219882	0.000289857	0.078499736	0.000440151	0.000850234	0.000389805	0.001935284	0.000309834	0.000790297	0.000379812	0.000449837	0.000279849	0.000339816	0.000269853	0.000279849	0.000339819	0.000379857	0.000329823	0.000389823	0.000279849	0.000309846	0.000249867	0.000489795	0.000279849	0.000309849	0.000219881	0.000319827	0.000339816	0.000319827	0.000289845	0.000359805	0.000189897	0.000349815	0.00025986	0.000489765	0.000339816	0.000439794	0.000289845	0.000319827	0.000399816	0.000690085	0.00031983	0.000399831	0.000249864	0.000359808	0.000249864	0.000329838	0.000359808	0.000489798	0.000299841	0.000329823	0.000279834	0.000379794	0.000359805	0.000359805	0.000239856	0.000329823	0.00025983	0.000449772	0.000309831	0.000369786	0.000279849	0.000329793	0.000309834	0.00038979	0.000399813	0.000269826	0.000299838	0.000349812	0.000309831	0.000419775	0.000399798	0.00025986	0.000279849	0.000409779	0.000369801	0.000309834	0.000369801	0.000339816	0.000209886	0.000309831	0.00025986	0.000299838	0.000369799	0.000359805	0.000349812	0.000319827	0.000379794	0.000359805	0.000299898	0.000359805	0.000319782	0.000339816	0.000379797	0.00038979	0.00038979	0.000449757	0.000369801
414886	0.002	0.000318553	0.000206354	0.00018917	0.000223551	0.000214952	0.00024937	0.000524747	0.015246494	0.080272613	0.000688632	0.670775175	0.002169159	0.002813963	0.000266542	0.000585598	1.104121924	0.003608146	0.019547656	0.000724448	0.000525271	0.000404317	0.000593731	0.00062826	0.00118895	0.000619526	0.001699353	0.000361149	0.000249372	0.00074024	0.00032683	0.000275139	0.000352535	0.000249359	0.067633476	0.00047308	0.000671136	0.000214952	0.001873559	0.000292335	0.000559247	0.000335339	0.000343951	0.000240747	0.000257943	0.000283736	0.000189157	0.000249344	0.000275139	0.000249344	0.000283738	0.000206354	0.000498836	0.000335339	0.00046439	0.000318143	0.000292337	0.000335378	0.000223551	0.000154766	0.000352535	0.00026654	0.000275139	0.000257943	0.000240734	0.000232148	0.000361122	0.000257943	0.000429998	0.00029235	0.000343938	0.000214952	0.000421399	0.000249344	0.000386992	0.000318156	0.000386927	0.000300934	0.000318128	0.000266529	0.000395539	0.000275139	0.000309531	0.000309531	0.000275152	0.000335339	0.00029235	0.000309531	0.000386927	0.000206354	0.000275139	0.000369744	0.000300934	0.000352522	0.000464427	0.000275165	0.000352559	0.000275126	0.000171961	0.000266542	0.000266529	0.00031813	0.000223538	0.000335314	0.000240747	0.000318128	0.000309531	0.000292335	0.000275139	0.000214939	0.000275139	0.000300932	0.000335326	0.000283736	0.000257943	0.000343936	0.00038694	0.000275139	0.000171936	0.000283738	0.000318128	0.000275139	0.000283738	0.000249344	0.000275126	0.000369772	0.000249344	0.000240747	0.000318141	0.00035252
414887	0.002	0.000405889	0.000245076	0.000245019	0.000320419	0.000188464	0.000263851	0.000556352	0.017077627	0.086822845	0.000764591	0.737492031	0.002587909	0.00296853	0.000348774	0.000689058	1.30382832	0.003956134	0.020945447	0.000974846	0.000556832	0.000339448	0.000650723	0.00042419	0.001236914	0.000603561	0.001843529	0.000433598	0.000235597	0.00070748	0.000348718	0.000367536	0.000263851	0.000197917	0.077471187	0.000490172	0.000716679	0.000216734	0.002005799	0.000339237	0.000546862	0.000282698	0.000556173	0.000263851	0.000405231	0.000310982	0.000235581	0.000329815	0.000282698	0.00027329	0.000273276	0.000282698	0.000339239	0.000329829	0.00046184	0.00032039	0.000301544	0.000376929	0.000329815	0.000367522	0.000367524	0.000216734	0.000339265	0.000329812	0.000273273	0.000339293	0.000339237	0.000254413	0.000405242	0.000245005	0.000377056	0.000301544	0.000546751	0.000358083	0.000329815	0.000245005	0.000395778	0.000254429	0.000282629	0.000339251	0.000329812	0.000263849	0.000292122	0.000273273	0.000245005	0.000292122	0.000348661	0.000282698	0.000329815	0.000226158	0.000376929	0.000414624	0.000376929	0.000216734	0.000273273	0.000179041	0.000348661	0.000235581	0.000339223	0.000292122	0.000329815	0.00032039	0.00032039	0.000339253	0.000442921	0.00032039	0.000320376	0.000386354	0.000405214	0.00016952	0.000301544	0.000235581	0.0002827	0.000273273	0.000179041	0.000376944	0.000310966	0.000310968	0.000254401	0.000329815	0.000244991	0.000376929	0.00032039	0.000367507	0.000358083	0.00029212	0.000329812	0.000226157	0.000329812	0.000339237
414888	0.002	0.000334889	0.000315827	0.000222925	0.000269409	0.000204348	0.000269369	0.000567067	0.016283355	0.084743978	0.00070688	0.72639849	0.002024351	0.002936695	0.000315811	0.000660699	1.28949547	0.004040159	0.021287471	0.000978909	0.000539539	0.000427771	0.000613369	0.000483453	0.001275496	0.000725288	0.001836886	0.000455281	0.00025079	0.000771868	0.000343719	0.00025079	0.00018577	0.000250804	0.072545237	0.000539008	0.000604098	0.000269381	0.001761605	0.0003251	0.0006692	0.000287946	0.000436759	0.000278657	0.000352965	0.000241503	0.000315811	0.000213636	0.000278643	0.000195046	0.000371556	0.000315825	0.000445921	0.000278657	0.000427335	0.000278657	0.00025079	0.000343677	0.000343677	0.0003251	0.00026008	0.000232213	0.000315811	0.000269367	0.000222925	0.000269369	0.000483047	0.000315811	0.000492407	0.000232213	0.000306523	0.000287944	0.000511056	0.000343705	0.000371542	0.000204334	0.000241489	0.000399422	0.000297234	0.000343675	0.00033439	0.000334388	0.000390119	0.000232213	0.000287933	0.00037153	0.000278657	0.00028793	0.000334388	0.000380831	0.000232213	0.000306523	0.00025079	0.00018577	0.000408668	0.00025079	0.0003251	0.000204335	0.000334388	0.000287946	0.000297234	0.000222927	0.000325098	0.000306523	0.000315811	0.0003716	0.000352965	0.000241503	0.000287944	0.000297194	0.000278657	0.000352965	0.000287933	0.000390121	0.000399436	0.000343675	0.000297234	0.00025079	0.000343689	0.000287946	0.000306523	0.000269367	0.000278643	0.000269367	0.00026008	0.000297234	0.000334388	0.000287946	0.000362254	0.000287946
414889	0.002	0.000467521	0.000285228	0.000207414	0.000129626	0.000311117	0.000250609	0.000440929	0.015059982	0.081400529	0.000579514	0.679074153	0.001997771	0.002889125	0.000320053	0.000562507	1.096892088	0.003633877	0.019857803	0.000875943	0.000501982	0.000398026	0.000596858	0.000544833	0.001394957	0.000614269	0.001734625	0.000363004	0.000233326	0.000665968	0.00036303	0.00019876	0.000241969	0.000190118	0.067672253	0.000432234	0.000691984	0.000276548	0.001682445	0.000293819	0.00058801	0.000293832	0.000406187	0.000276535	0.000328385	0.0003284	0.000250611	0.000276535	0.000285178	0.000276535	0.000337028	0.000241969	0.00037161	0.000311102	0.000345669	0.000276535	0.000354324	0.000285178	0.000276535	0.000198772	0.000319745	0.000112329	0.000250611	0.000233328	0.000293819	0.000319745	0.000337054	0.000198734	0.000458156	0.000250609	0.000458154	0.000285176	0.000527496	0.000302526	0.000362993	0.00019876	0.00038025	0.000319745	0.000207401	0.000216017	0.000241969	0.000328385	0.000362965	0.000337028	0.000319745	0.000276535	0.000328385	0.000241969	0.000293819	0.000319742	0.000267895	0.000328385	0.000302474	0.000319771	0.000250573	0.000267893	0.000241969	0.000337039	0.000406267	0.000216043	0.000259252	0.000207388	0.000285176	0.000311102	0.000276563	0.000259252	0.000397547	0.000285178	0.000302459	0.000224683	0.000216032	0.000302461	0.00021603	0.000440756	0.000224685	0.000362954	0.000345669	0.000362952	0.000233326	0.000241969	0.000328387	0.000319742	0.000311102	0.000371608	0.000285176	0.000319742	0.000267895	0.000259252	0.000259252	0.000276535
414890	0.002	0.000446043	0.000269622	0.000248582	0.000279701	0.000383248	0.000310744	0.000601022	0.018770981	0.097188427	0.000725822	0.812550585	0.002666224	0.003126863	0.000352175	0.000539355	1.333970309	0.004455256	0.023404866	0.000903807	0.000591191	0.000518593	0.000694484	0.000673792	0.001588344	0.000715517	0.002245584	0.00038328	0.00025894	0.000850249	0.0004974	0.000424679	0.000310729	0.00037289	0.083628075	0.000445427	0.000756922	0.00044544	0.001984767	0.00025894	0.000787768	0.000321088	0.000590681	0.000383282	0.000362518	0.000352159	0.000372936	0.000321088	0.000352159	0.000290014	0.000393592	0.000300373	0.000507619	0.000404026	0.00044544	0.000290014	0.00025894	0.000238224	0.000310729	0.000310729	0.000403948	0.00038323	0.000538737	0.000310729	0.000414304	0.000310729	0.000445394	0.00025894	0.000435037	0.000269252	0.000310729	0.000321085	0.000642535	0.00030037	0.000486839	0.000331444	0.000455753	0.000403948	0.000393638	0.000300373	0.000372877	0.000321088	0.000269299	0.000248582	0.000290014	0.000424663	0.000424679	0.000486901	0.000279655	0.000290045	0.000310729	0.000290014	0.000321085	0.000331444	0.000341803	0.000300355	0.000248568	0.000352159	0.000362515	0.000372861	0.000372877	0.000310713	0.000310729	0.000414304	0.000372846	0.000393558	0.000352159	0.00030037	0.000331444	0.000383264	0.00038323	0.000331444	0.000372874	0.000403948	0.000300357	0.000424663	0.000362502	0.000321088	0.000290014	0.000403948	0.00044544	0.000403948	0.000258893	0.0003418	0.000414307	0.000341865	0.000372874	0.00038323	0.000383233	0.000414304
414891	0.002	0.000396273	0.000316599	0.000246308	0.000184652	0.000193445	0.000202237	0.000554438	0.015924345	0.081074507	0.000616263	0.675439425	0.0022188	0.002663833	0.000457498	0.000563513	1.113891456	0.003716806	0.018820211	0.000820516	0.000493389	0.000510477	0.000483811	0.000536837	0.001224865	0.000625031	0.001773392	0.000316548	0.000290234	0.000660187	0.00030782	0.000246218	0.000254997	0.000211057	0.070996117	0.000404532	0.000712841	0.000272596	0.001605296	0.000386944	0.00066872	0.000281388	0.000334147	0.00029896	0.000316548	0.000202238	0.000334147	0.000237409	0.000263828	0.000175858	0.000281377	0.000202238	0.000439701	0.00029896	0.000413313	0.000298973	0.000246203	0.000316559	0.000360527	0.000307752	0.000316548	0.000246203	0.00035172	0.000184651	0.000334132	0.00021103	0.000386891	0.000307754	0.00032534	0.000342926	0.000360511	0.000193444	0.000624662	0.000290168	0.000378099	0.000263789	0.000307754	0.000237409	0.000228617	0.000290182	0.000360593	0.000290166	0.000351717	0.000307752	0.00029896	0.000316546	0.000413337	0.000254997	0.000307752	0.00021103	0.000351717	0.000263791	0.000342926	0.00029896	0.00037811	0.000281377	0.000219823	0.000263775	0.00027258	0.000342923	0.000290168	0.000219823	0.000237409	0.000378097	0.000290166	0.000316546	0.000272583	0.00027258	0.000219823	0.00035172	0.000272567	0.000263789	0.000307754	0.000325338	0.000307754	0.000369277	0.000316546	0.000422076	0.00029896	0.000298986	0.000290166	0.00029896	0.000228617	0.00029896	0.000263789	0.000334134	0.00032534	0.000307728	0.000272583	0.000290166
414892	0.002	0.000294766	0.000313082	0.000266787	0.000239175	0.000110388	0.000248387	0.000524588	0.015745878	0.086577276	0.000635492	0.705900726	0.002200175	0.002823075	0.000395821	0.0006356	1.191253693	0.003842069	0.02093402	0.000803244	0.000663391	0.000377326	0.000552321	0.000487925	0.001290893	0.000736638	0.001994435	0.000432577	0.000312795	0.000681327	0.000340365	0.000285185	0.000294369	0.000266773	0.073866608	0.000487826	0.000699617	0.000248387	0.001623847	0.000321967	0.000681196	0.000266771	0.00043241	0.000322061	0.000349662	0.000294383	0.000340349	0.000229975	0.000349563	0.000275971	0.0003864	0.000377175	0.000515395	0.000220724	0.000469263	0.000312767	0.000275971	0.000248373	0.000294369	0.000275971	0.000202379	0.000257573	0.000450881	0.000266773	0.000358774	0.000257573	0.00040477	0.000285171	0.000423182	0.000349563	0.000312767	0.000229975	0.000607529	0.000331165	0.00043244	0.000294371	0.000331165	0.000321965	0.000413971	0.000367977	0.000312767	0.000303569	0.000285169	0.000285169	0.000358763	0.000331165	0.000349579	0.000285169	0.000321965	0.000303544	0.000340365	0.000358763	0.000358779	0.000404757	0.000542882	0.000294369	0.000303553	0.000377175	0.000174767	0.000294369	0.000239173	0.000367961	0.000266773	0.000331165	0.000248373	0.000331153	0.000414039	0.000294369	0.000331165	0.000312767	0.000340365	0.000239173	0.000257559	0.000312767	0.000358761	0.000294369	0.000358763	0.000229895	0.000275971	0.000321967	0.000358763	0.000340363	0.000367961	0.000423171	0.000229961	0.000377161	0.000312767	0.000275971	0.000294369	0.000349563
414893	0.002	0.000431398	0.000316523	0.000210962	0.000193395	0.000184592	0.000263704	0.000501321	0.015616082	0.082850033	0.000616051	0.680565126	0.002564814	0.002875511	0.000307681	0.00046635	1.254344	0.003707553	0.019848097	0.000652394	0.000475336	0.00036083	0.000492644	0.000519013	0.001224821	0.000721707	0.001800062	0.000395702	0.000334026	0.000801111	0.000342817	0.000237332	0.000246176	0.000237332	0.069819569	0.00047484	0.000659706	0.000290073	0.001587251	0.000430849	0.000642164	0.000307655	0.000422003	0.000281312	0.000281284	0.000281284	0.000272495	0.000237334	0.000298866	0.000386819	0.000386727	0.000263704	0.000263704	0.000342815	0.000404493	0.000290073	0.000316444	0.000316444	0.000272492	0.000175803	0.000342828	0.000263704	0.000298851	0.000281323	0.000386845	0.000272492	0.000430757	0.000281284	0.000395597	0.000281284	0.000334066	0.000351619	0.000501251	0.000272506	0.000307655	0.000254912	0.000246123	0.00028127	0.000369186	0.000325235	0.000334037	0.000298864	0.000254912	0.000281284	0.000272495	0.000307653	0.000430797	0.000228543	0.000369184	0.000263704	0.000237332	0.000263704	0.000290073	0.00031647	0.000298864	0.000263704	0.000316446	0.000246123	0.000263717	0.000254912	0.000254875	0.000298864	0.000290073	0.000316444	0.000325235	0.000316472	0.000325235	0.000290073	0.000290075	0.000298864	0.000351606	0.00035158	0.000386779	0.000246126	0.000316444	0.000298851	0.000360421	0.000316444	0.000334024	0.000210962	0.000316446	0.000298864	0.000219752	0.000439533	0.000246123	0.000298864	0.000351606	0.000342828	0.000325235	0.000395555
414894	0.002	0.000402107	0.000325089	0.000258189	0.000219879	0.000248541	0.000363297	0.000497291	0.016899608	0.089451766	0.000689271	0.748385511	0.002529366	0.003186212	0.000238983	0.000593154	1.320921774	0.004245665	0.021674152	0.000872872	0.00060328	0.000392188	0.000583607	0.000679314	0.001264566	0.000784952	0.001918414	0.00049726	0.000305884	0.000851947	0.000372846	0.00032506	0.000248586	0.000305901	0.07851405	0.000401754	0.000621763	0.000420796	0.001793732	0.000258101	0.000688784	0.000219864	0.000382404	0.000344133	0.000363254	0.00028678	0.000315457	0.000191187	0.000325017	0.000296338	0.000487616	0.00027722	0.000593025	0.000315459	0.00051635	0.000382375	0.00039195	0.00027722	0.000277222	0.000286766	0.000296338	0.000296338	0.000411068	0.000325031	0.000267647	0.00027722	0.000468507	0.000411066	0.000439759	0.000210333	0.00027722	0.000229425	0.000516379	0.000325017	0.000258101	0.000229424	0.000305899	0.000238983	0.000191186	0.000325017	0.000363254	0.000229354	0.000315457	0.000315488	0.000353696	0.000430184	0.000315459	0.000334578	0.000334592	0.000344136	0.000477996	0.000382373	0.000401491	0.00028678	0.000344136	0.000286794	0.000277222	0.000296338	0.00022941	0.00043017	0.000315442	0.000401505	0.00042061	0.00029634	0.000296338	0.000344136	0.00027722	0.000325005	0.000401491	0.000353694	0.000258103	0.000325031	0.000305899	0.000363254	0.000363271	0.000325017	0.000430187	0.000267662	0.000344136	0.000411037	0.000325017	0.000382373	0.00027722	0.000315457	0.000258101	0.00027722	0.000315457	0.00029634	0.000305899	0.000315457
414895	0.002	0.000434983	0.00029578	0.000342016	0.000221794	0.000258759	0.000240277	0.000434514	0.016385466	0.085349425	0.000758705	0.725179295	0.002358978	0.002996377	0.00020331	0.000610763	1.16142384	0.004084179	0.020803976	0.000852788	0.000508996	0.000397893	0.000480777	0.000628945	0.001203882	0.000582678	0.002013236	0.000406856	0.000268	0.000758585	0.00039741	0.000268	0.000277256	0.000341976	0.073345277	0.000499304	0.000814019	0.000323517	0.001743156	0.000397477	0.000925316	0.000369669	0.000443784	0.000249531	0.000295725	0.000304967	0.000360443	0.000323448	0.000378983	0.000314207	0.000351203	0.000286485	0.000351175	0.00032345	0.000471396	0.00031421	0.000332692	0.000369683	0.000314251	0.000286485	0.000314207	0.000332759	0.000277242	0.000286482	0.000341932	0.000304965	0.000360415	0.000323491	0.000351187	0.00028651	0.000369655	0.000194069	0.000564063	0.000369655	0.000369697	0.000258732	0.000295725	0.000369658	0.000351173	0.000277242	0.00039738	0.00032345	0.000332706	0.000184827	0.000304967	0.000332704	0.000314207	0.000258759	0.000304953	0.00033269	0.000415863	0.000369655	0.000304967	0.000286482	0.000286485	0.000184828	0.000277244	0.000304967	0.000304965	0.000378898	0.000231034	0.000258759	0.000277242	0.000425131	0.000258759	0.000221793	0.000304967	0.00033269	0.00033269	0.00034193	0.000286485	0.000332692	0.000314224	0.000406664	0.00032345	0.00038814	0.00034193	0.000286482	0.000360415	0.00027724	0.000249503	0.000360415	0.000277242	0.000360401	0.000314207	0.000351173	0.00039738	0.000360415	0.000295725	0.000341932
414896	0.002	0.000466957	0.000247566	0.000266438	0.000199807	0.000294983	0.000304468	0.000647597	0.016701252	0.088043574	0.000752391	0.744341274	0.002546159	0.003142734	0.000409314	0.000714723	1.228921558	0.00388746	0.021300777	0.000773397	0.000419298	0.000533304	0.000704746	0.000619052	0.001478635	0.000752885	0.001995898	0.000495117	0.000285481	0.000828748	0.000380615	0.000275925	0.000275923	0.000323497	0.076083585	0.000399744	0.00092423	0.000161748	0.001852518	0.000352042	0.00087636	0.000399613	0.000475777	0.000352042	0.000313984	0.000342543	0.000275923	0.000228351	0.000352042	0.000294954	0.00034254	0.000352042	0.000437707	0.000304468	0.000504393	0.000294952	0.000237865	0.000294954	0.000304468	0.000218808	0.000294952	0.000294952	0.000285453	0.000247381	0.000313984	0.00033301	0.000342526	0.000333027	0.000466318	0.000361555	0.000304468	0.000285439	0.000513994	0.000304468	0.000380572	0.000342526	0.000494918	0.000313984	0.00026641	0.000275923	0.000361555	0.000275925	0.000352039	0.000304468	0.000209321	0.000399628	0.000361557	0.000342528	0.000352039	0.00026641	0.000304468	0.000323497	0.000313981	0.000256894	0.00026641	0.000352044	0.000342526	0.000304468	0.000256894	0.000285439	0.000352042	0.000342526	0.0003901	0.00044723	0.000361557	0.000390114	0.000294954	0.000294954	0.000285439	0.00044723	0.000447216	0.000209321	0.000409143	0.000342543	0.000380584	0.000285439	0.000313981	0.000352042	0.000409129	0.000333013	0.00033301	0.00033301	0.000342526	0.000304468	0.000237851	0.0003901	0.000323497	0.000304468	0.000352013	0.000371071
414897	0.002	0.000248877	0.000205687	0.000265673	0.0002228	0.000325874	0.000205662	0.00054885	0.015505164	0.080961081	0.000591812	0.679168307	0.002154174	0.002794824	0.000342899	0.000531682	1.164667802	0.003712176	0.019680831	0.00079935	0.000583734	0.000429023	0.000531673	0.000540299	0.001150612	0.000652029	0.001978675	0.000360089	0.000274217	0.000617653	0.00036004	0.000231368	0.000205663	0.000282786	0.069069298	0.000342846	0.000617392	0.000291356	0.001815013	0.000351418	0.000651787	0.000308507	0.000531543	0.000231371	0.000299922	0.000214232	0.000274215	0.000282798	0.000205661	0.000231368	0.000291354	0.0002228	0.000394226	0.000325632	0.000454261	0.000274215	0.000239939	0.00021423	0.000239951	0.000248507	0.000299924	0.000308505	0.000334188	0.000197091	0.0002228	0.000282783	0.000411375	0.00021423	0.000359909	0.000359907	0.00037706	0.000162803	0.000505718	0.000239939	0.00036849	0.000308481	0.000274215	0.0002228	0.000377097	0.000239928	0.000419971	0.000325645	0.000317062	0.000308492	0.000171371	0.000351326	0.000308494	0.000265622	0.000291354	0.000248507	0.000265636	0.000214207	0.000257079	0.000154233	0.000308505	0.000179953	0.000299924	0.000265645	0.000205661	0.000231368	0.000394211	0.000299922	0.000308492	0.000419933	0.000265645	0.000291354	0.000299924	0.000265645	0.000317062	0.000222787	0.000291354	0.000265645	0.000377047	0.000265645	0.00021423	0.000274202	0.000197067	0.000274215	0.000291354	0.000299922	0.000342769	0.00031706	0.000282783	0.000231368	0.000299911	0.000308492	0.000265645	0.00032563	0.000282783	0.000342745
414898	0.002	0.000473622	0.000270251	0.000221979	0.000212328	0.000299249	0.000241284	0.000424805	0.017716381	0.090898752	0.000685934	0.75543069	0.002620851	0.003150096	0.000366821	0.000724845	1.368058107	0.004109675	0.021239297	0.000754905	0.000512267	0.000424887	0.000637474	0.000424947	0.001393025	0.000734208	0.002122185	0.000415165	0.000376432	0.000850603	0.00045383	0.000279889	0.000366792	0.000289539	0.077538609	0.000386126	0.000763172	0.000328146	0.002102705	0.000279886	0.000608454	0.000376415	0.000453784	0.000221979	0.000299191	0.000395761	0.000241282	0.000260584	0.000289539	0.000337796	0.000453714	0.000289539	0.000424673	0.000337825	0.000569748	0.000415035	0.000299189	0.000212328	0.000289539	0.000270239	0.000308841	0.000386068	0.000318496	0.000289539	0.000318491	0.000308856	0.000308841	0.000308841	0.000386065	0.000318491	0.000357099	0.00023163	0.000598732	0.000337796	0.000463321	0.000308841	0.000299189	0.000366749	0.000415049	0.000337796	0.000453671	0.000318494	0.000299191	0.000366751	0.000241282	0.000357127	0.000386051	0.000318494	0.000347446	0.000395715	0.000347432	0.000318494	0.000357099	0.000376401	0.000395703	0.000250934	0.000347446	0.000308841	0.000250905	0.000260584	0.000328146	0.000318494	0.000328144	0.000357096	0.000376401	0.000376387	0.000366751	0.000231631	0.000318491	0.000308827	0.000289539	0.000415006	0.000318491	0.000318491	0.000308844	0.000260584	0.000328144	0.000386051	0.000231589	0.000250934	0.000376401	0.000328144	0.000366749	0.000289539	0.00026057	0.000318494	0.000366749	0.000270236	0.000328144	0.000270236
414899	0.002	0.000396587	0.000270347	0.000206998	0.000207013	0.000188999	0.000315053	0.000414167	0.016389627	0.083119431	0.000612652	0.709321398	0.002352549	0.002588943	0.000342121	0.000630995	1.201252859	0.004133267	0.019265518	0.000713105	0.000468696	0.000369216	0.000477268	0.000450373	0.001073048	0.000819951	0.001752255	0.000423229	0.000324051	0.000801983	0.000477495	0.000260997	0.000269998	0.000216026	0.074242465	0.000387121	0.000702763	0.000332999	0.001670199	0.000387038	0.000612344	0.000333037	0.000540307	0.000233999	0.000314999	0.000224998	0.000278999	0.000287998	0.000332996	0.000252012	0.000360053	0.000197998	0.000368971	0.000251999	0.000323998	0.000215986	0.000351039	0.000287998	0.000297013	0.000224998	0.000323984	0.000278997	0.000323998	0.000242998	0.000278999	0.000351052	0.00038704	0.000251999	0.000414066	0.000233999	0.000423013	0.000215998	0.000603352	0.000296999	0.000359997	0.000332996	0.000332996	0.000260997	0.000224998	0.000296997	0.000423038	0.000287998	0.000233999	0.000242998	0.000359999	0.000215998	0.000432052	0.000287985	0.000441064	0.000224998	0.000369038	0.000242998	0.000350998	0.000251999	0.000305998	0.000197998	0.000296999	0.000287998	0.000314997	0.000360011	0.000260997	0.000269998	0.000314997	0.000260997	0.000332999	0.000323998	0.000332999	0.000296997	0.000350996	0.000251999	0.000305998	0.000197985	0.000251999	0.000314999	0.000332996	0.000314985	0.000296999	0.000323998	0.000278999	0.000359997	0.000377997	0.000350985	0.000413998	0.000242998	0.000287998	0.000296986	0.000261	0.000197998	0.000296999	0.000261
414900	0.002	0.000532967	0.000298778	0.000298804	0.000242733	0.000242733	0.00022406	0.000579199	0.015935112	0.088500224	0.000832083	0.72621796	0.002289252	0.003282597	0.000392136	0.000617104	1.398122585	0.004280132	0.020890857	0.000815229	0.00063579	0.000429801	0.000654133	0.000607408	0.001394454	0.000850806	0.001920654	0.000411059	0.000280104	0.000869794	0.000410922	0.000317419	0.000308099	0.000289411	0.074533939	0.000429591	0.000859842	0.00022406	0.002015297	0.000410808	0.000822524	0.000354947	0.000476369	0.000317447	0.000261489	0.000289413	0.000326756	0.000270739	0.000326798	0.000308085	0.000429524	0.000392136	0.00037352	0.000364114	0.000438814	0.000270739	0.000270739	0.00039215	0.000298748	0.000326756	0.000373448	0.000382785	0.0003641	0.000298748	0.000345428	0.000224061	0.000336107	0.00039212	0.00055099	0.000345428	0.0003641	0.000280076	0.000672639	0.000317419	0.000373434	0.000261405	0.000392108	0.000410805	0.000298748	0.000336091	0.000476185	0.000382799	0.000270742	0.000242733	0.000280076	0.000392134	0.000289411	0.0003641	0.000438802	0.000373434	0.000298734	0.000336093	0.000252028	0.0003641	0.000270739	0.000252068	0.000270739	0.000317405	0.000261402	0.000364097	0.00037345	0.000270739	0.000317422	0.000317419	0.000382771	0.000373434	0.000336091	0.000382771	0.000261405	0.000261405	0.000308085	0.000354763	0.000317405	0.000401457	0.000326756	0.000270739	0.000233396	0.000298748	0.000242733	0.000336091	0.000298748	0.000336065	0.000289411	0.000345426	0.000261405	0.000336091	0.00041078	0.000382771	0.000336091	0.000326754
414901	0.002	0.00039027	0.000300087	0.000309796	0.000239809	0.000179856	0.000349736	0.000549834	0.01857459	0.095314737	0.000680144	0.772364883	0.002430938	0.003228421	0.000309993	0.000640353	1.336998658	0.004091286	0.022948133	0.000882145	0.00055038	0.000500152	0.000739926	0.000549996	0.001502337	0.000930649	0.002005126	0.000459888	0.000309751	0.000760241	0.000499678	0.000239807	0.000369735	0.000289767	0.080867055	0.000509731	0.000699803	0.000389689	0.001914604	0.000379713	0.000840331	0.000349718	0.000509776	0.000249799	0.000349721	0.000319744	0.000259792	0.000279776	0.000329737	0.000389703	0.000349706	0.000269783	0.000529685	0.000349706	0.000459738	0.000319744	0.000199839	0.000309751	0.000419693	0.000279774	0.000359712	0.000239807	0.000349721	0.000389689	0.000559747	0.000399694	0.000399652	0.000399679	0.000439662	0.000329737	0.000329737	0.000209832	0.000609758	0.000319744	0.000339728	0.000339728	0.000379695	0.000259792	0.000369705	0.000389718	0.000379695	0.000309753	0.000359717	0.000309753	0.000309751	0.000359741	0.000439682	0.000319744	0.000479617	0.000349721	0.000319744	0.000329707	0.000419663	0.000269783	0.000509607	0.000359697	0.000419663	0.000379695	0.000339728	0.000319744	0.000279776	0.000369702	0.000319744	0.000359712	0.000319746	0.000259792	0.000349721	0.000269783	0.000209788	0.00029973	0.00036969	0.000259792	0.000349661	0.000289767	0.000249799	0.000409672	0.000369702	0.000359712	0.000339728	0.00032966	0.000409702	0.000449672	0.00033973	0.000339728	0.000339728	0.000309736	0.000389706	0.000309751	0.000309753	0.000329735
414902	0.002	0.000465858	0.000246326	0.000291944	0.000255419	0.000355834	0.000246269	0.000584153	0.016419439	0.084668302	0.000529513	0.708754887	0.002337703	0.003087722	0.000273661	0.000676142	1.14606432	0.004050926	0.021548677	0.000850909	0.000465871	0.000401615	0.000483656	0.000547682	0.001380903	0.000831246	0.001646484	0.000447017	0.000209786	0.000794655	0.000447071	0.000300998	0.000310132	0.000255392	0.075422237	0.000492835	0.000647987	0.000310118	0.001968462	0.00031924	0.000657312	0.00032836	0.000401385	0.000291876	0.000273634	0.000264528	0.000310132	0.000246272	0.00031924	0.000246269	0.000337482	0.000310118	0.000401358	0.000428763	0.000364847	0.000346618	0.00029189	0.000273634	0.000310118	0.000164167	0.000310118	0.000246269	0.00027362	0.000291876	0.000291876	0.000182409	0.000428706	0.00022803	0.000364844	0.000337482	0.000319308	0.000182422	0.00054757	0.000337496	0.000328374	0.000264514	0.000410478	0.000346602	0.000328374	0.00032839	0.000291876	0.000200664	0.000300998	0.000310118	0.000291876	0.000364844	0.000255392	0.000246269	0.000319254	0.000328362	0.000218906	0.000209786	0.000346602	0.000300971	0.000383102	0.000346602	0.000264514	0.000310118	0.000182409	0.000291876	0.000300998	0.000255392	0.000291862	0.000437829	0.000310091	0.000310118	0.000364885	0.00032836	0.000264512	0.000346602	0.000282754	0.000264514	0.000273606	0.000300998	0.000282754	0.000401372	0.000364847	0.000273634	0.000319238	0.000355711	0.00023715	0.000291876	0.000310118	0.000300996	0.00032836	0.000282754	0.000273634	0.000218907	0.000346602	0.000264512
414903	0.002	0.000567315	0.000325127	0.00034363	0.000185701	0.00020427	0.000287837	0.000594649	0.017152252	0.086607232	0.000762627	0.726171021	0.002295922	0.003284631	0.000343588	0.000623101	1.200112657	0.003576821	0.020978797	0.00085722	0.000679054	0.000427639	0.000594724	0.000473786	0.001386792	0.000604137	0.001863669	0.000306421	0.000278565	0.000855497	0.000492704	0.000213555	0.000380867	0.0001857	0.076269191	0.000297123	0.000845752	0.000232125	0.001760633	0.000278553	0.000706275	0.000371447	0.000566585	0.000362117	0.000362117	0.000194985	0.000269265	0.00022284	0.000315691	0.000194986	0.000259981	0.000287837	0.00039927	0.000315691	0.000445724	0.000287837	0.000315691	0.000334263	0.000259981	0.000325005	0.000371444	0.000250723	0.000232113	0.00035283	0.000287835	0.000297121	0.000278525	0.000250695	0.000482827	0.000343544	0.000520282	0.000362128	0.000520101	0.000343535	0.000417868	0.000343547	0.000287835	0.000241411	0.000259953	0.000324977	0.000417854	0.000324977	0.000213527	0.000380686	0.000278551	0.0003807	0.000362117	0.000343547	0.0003714	0.000259981	0.000324977	0.000297121	0.0003807	0.000362117	0.000269253	0.000241411	0.000306407	0.000324977	0.000352833	0.000315677	0.000306393	0.000389945	0.000232125	0.000417854	0.000287851	0.000287837	0.000278551	0.000297107	0.000241411	0.000297121	0.000204256	0.000343561	0.000269267	0.000287837	0.000343544	0.000297121	0.000315691	0.000324974	0.000389973	0.000324977	0.000287837	0.000315691	0.000287821	0.000371403	0.00035283	0.000324974	0.000287835	0.000334261	0.000315691	0.000297121
414904	0.002	0.000472573	0.000329731	0.000222584	0.000240391	0.000160261	0.000186971	0.000552428	0.016025104	0.084119954	0.000677455	0.698486403	0.002390348	0.003301818	0.000338368	0.000481224	1.243368079	0.003981853	0.019837915	0.000696535	0.000687075	0.000302835	0.000525668	0.000579123	0.001267085	0.000695166	0.001948816	0.000356164	0.000222584	0.000847037	0.000427577	0.000222584	0.000276004	0.000293866	0.071763115	0.000347275	0.000695092	0.000302717	0.001670607	0.000338342	0.000614692	0.000311617	0.000409653	0.000329437	0.000338355	0.000195861	0.000293811	0.0002582	0.000293853	0.000347257	0.000365039	0.000302715	0.000427457	0.000347246	0.000534384	0.000178054	0.000276004	0.000320522	0.000249295	0.000222584	0.000302715	0.000231488	0.000231488	0.000178069	0.000276006	0.000213682	0.000365053	0.000276004	0.000534404	0.000302715	0.000249295	0.000231488	0.000605761	0.000284906	0.000302715	0.000267102	0.000320495	0.000293813	0.000267102	0.0002582	0.000445253	0.000249295	0.000213643	0.000195849	0.000195874	0.000249295	0.000293811	0.000311617	0.000356148	0.000267102	0.000347233	0.000302715	0.000311619	0.000276006	0.000382859	0.000302715	0.000311617	0.000311619	0.000276006	0.000284908	0.000284908	0.000276004	0.000249295	0.000302691	0.000258197	0.000276006	0.000382846	0.000293813	0.000284908	0.000267102	0.000240377	0.000204792	0.000311617	0.000320522	0.000365026	0.000338328	0.000284908	0.000284908	0.000258197	0.00034723	0.000373942	0.000338328	0.000293813	0.000276004	0.000240391	0.000222571	0.000356135	0.000213681	0.000276004	0.000338328
414905	0.002	0.000403606	0.00025305	0.000318698	0.000318656	0.000262423	0.000365659	0.000525088	0.016863298	0.086703464	0.000572151	0.739394734	0.002449893	0.003058575	0.000253066	0.00068538	1.229473866	0.004136861	0.020823409	0.000931172	0.000610091	0.000403442	0.000741248	0.000572132	0.001418806	0.000675515	0.001824045	0.000534653	0.00037492	0.000741346	0.000468894	0.000243679	0.000356176	0.00034683	0.074301679	0.000328058	0.000694035	0.000412479	0.001767477	0.000281184	0.000675347	0.000178073	0.000609579	0.000356173	0.000384291	0.0002999	0.000271794	0.000356145	0.000337401	0.000215563	0.000346802	0.000234306	0.000412437	0.000281168	0.000384293	0.000187431	0.000271794	0.00032803	0.000393653	0.000328013	0.000449996	0.00025305	0.000337401	0.000253052	0.000365504	0.000309285	0.00044054	0.000356147	0.000412395	0.000299914	0.000346802	0.00025305	0.000525046	0.00039365	0.000468667	0.000318656	0.000299912	0.000299912	0.000356161	0.000328016	0.000271783	0.00032803	0.00041238	0.00032803	0.000168673	0.000299912	0.00027178	0.000318656	0.000459257	0.000337401	0.000253036	0.000309283	0.000243679	0.00020619	0.000356145	0.00032803	0.000346772	0.000337401	0.000374906	0.000346772	0.000206189	0.000337417	0.000309283	0.000365518	0.000309285	0.000309283	0.000281168	0.000159314	0.000403035	0.000365518	0.00038426	0.000337401	0.000328041	0.000290539	0.000431123	0.000318656	0.000271794	0.000299912	0.000365544	0.000253038	0.000299912	0.000271794	0.000337417	0.000356145	0.000309285	0.000309283	0.000309285	0.000271794	0.000309285	0.000356145
414906	0.002	0.000355481	0.000270621	0.00017757	0.000219849	0.000169114	0.000329824	0.000431386	0.015700026	0.079413562	0.000770703	0.657084804	0.002314002	0.002758263	0.000355367	0.000609978	1.144708496	0.003618815	0.01999658	0.000687171	0.000508012	0.0003302	0.000507663	0.000541623	0.001262735	0.000643357	0.001867116	0.000338278	0.000363722	0.000626319	0.000363659	0.00027929	0.000219849	0.000228303	0.069324003	0.000372179	0.000812978	0.000270583	0.00168003	0.000312887	0.000685499	0.000219847	0.000549979	0.000152203	0.000295938	0.000270583	0.00033823	0.00023676	0.000245217	0.000279065	0.000397486	0.000270583	0.000397494	0.000253684	0.000549991	0.00023676	0.000270572	0.000245215	0.000186025	0.000262126	0.000304405	0.000279037	0.0004059	0.000118367	0.000262126	0.000245215	0.00038052	0.000253671	0.000473659	0.000270583	0.000338228	0.000194481	0.000431346	0.000202937	0.000287481	0.000219861	0.000304405	0.000194469	0.000304405	0.000228316	0.0004059	0.000219849	0.000312862	0.000279037	0.000135291	0.000228303	0.000279039	0.000304405	0.000304405	0.000245227	0.000329771	0.00033824	0.000245215	0.000304405	0.000329773	0.000270583	0.000245215	0.000295951	0.000262126	0.000312862	0.00033823	0.000262128	0.000405913	0.000405888	0.000287492	0.000295948	0.000194481	0.000287494	0.000355154	0.000262103	0.000228303	0.000304405	0.000245217	0.000295951	0.000295948	0.000346672	0.000253671	0.000262126	0.000321319	0.000380543	0.000211354	0.000287494	0.000270583	0.000287507	0.000312864	0.000279037	0.000270583	0.000363596	0.00027057	0.000262126
414907	0.002	0.000483094	0.000472764	0.000384196	0.000265797	0.000285488	0.000236264	0.000699442	0.016631292	0.090828144	0.000640555	0.767939914	0.0024143	0.003160738	0.000384122	0.000542063	1.380863436	0.004491823	0.021933736	0.0008593	0.000552327	0.000364638	0.000610871	0.000650283	0.001569688	0.000739015	0.002214205	0.000531923	0.000324862	0.000936705	0.000482477	0.0003741	0.000246111	0.000462936	0.080420806	0.0003741	0.000906564	0.000265797	0.002074883	0.000275642	0.000867118	0.000315034	0.000581096	0.00033471	0.000462761	0.000295331	0.000315019	0.000246079	0.000344554	0.000216576	0.000423354	0.000295331	0.000452886	0.000393788	0.000462793	0.000354411	0.000265797	0.000216576	0.000315019	0.000295331	0.000324865	0.000285485	0.000344551	0.000433153	0.000354397	0.000305176	0.000502241	0.000285488	0.000383931	0.000383931	0.000315037	0.000246108	0.000521859	0.000374088	0.000521957	0.000275642	0.000403619	0.000354397	0.000374085	0.000246108	0.000403634	0.000275642	0.000285485	0.000305307	0.000295331	0.000315019	0.000443011	0.000275642	0.000492275	0.000236264	0.000334708	0.000324865	0.000344554	0.000364257	0.000413462	0.000295331	0.000334693	0.000383945	0.000236265	0.000383931	0.000275628	0.000334708	0.000344556	0.000393774	0.000275642	0.000275642	0.000354397	0.00025591	0.000374085	0.000374102	0.000305174	0.000246108	0.000295331	0.000452854	0.000324865	0.000452839	0.000344554	0.000383928	0.000265797	0.000344551	0.000344554	0.000246108	0.00054153	0.000216575	0.000285485	0.000423337	0.000413462	0.000374085	0.000265785	0.000305159
414908	0.002	0.000376087	0.000266047	0.000250397	0.000234749	0.000226923	0.000250397	0.000477643	0.01403026	0.071914357	0.000532615	0.610611551	0.001934451	0.002814327	0.000289639	0.000446582	1.088932301	0.003188388	0.017671671	0.000761467	0.000423071	0.000321277	0.000697608	0.000446338	0.00117639	0.000666099	0.001689012	0.000305172	0.000281696	0.000673966	0.000328952	0.000234747	0.000219098	0.000195624	0.06505338	0.000258258	0.000532582	0.000250397	0.001554879	0.000368007	0.000681441	0.000258258	0.000391401	0.000273873	0.0004385	0.000242571	0.000258221	0.000234759	0.000172148	0.000203436	0.000289524	0.00028171	0.000305195	0.000273873	0.000336483	0.000266047	0.000266049	0.000250397	0.00019561	0.000320822	0.000367782	0.000179972	0.000281696	0.000211274	0.000281696	0.000289534	0.00031301	0.000258221	0.000289522	0.000258221	0.000297348	0.000187797	0.000477535	0.000360005	0.000266047	0.000242573	0.000211272	0.000258221	0.000297346	0.000219098	0.000312974	0.000281687	0.000219096	0.000242571	0.000312998	0.000289522	0.000336485	0.000258221	0.000375653	0.000273871	0.000211272	0.000297346	0.000297346	0.000320822	0.000281696	0.000258223	0.000195622	0.000297334	0.000234747	0.000352135	0.000289522	0.000266047	0.000297346	0.000312998	0.000226922	0.00019561	0.000242561	0.000250397	0.000273873	0.000226922	0.000266047	0.000266047	0.000289522	0.000203425	0.000219051	0.000320822	0.000250385	0.000219098	0.000305172	0.000258221	0.000219098	0.000258223	0.000281696	0.000242573	0.000203425	0.000336469	0.000211272	0.00019561	0.00032081	0.000281696
414909	0.002	0.000446369	0.000315852	0.000213645	0.000195069	0.000204356	0.000213645	0.00041801	0.015513723	0.088103846	0.000697351	0.726294308	0.002399615	0.003021208	0.00030655	0.000558074	1.214751342	0.003868627	0.020952518	0.000829667	0.000679302	0.000334594	0.0006322	0.000539221	0.001340477	0.000772274	0.002033208	0.000399453	0.000380917	0.000753216	0.000371601	0.000278752	0.000315852	0.000213645	0.074713774	0.000464854	0.000790346	0.000315824	0.001808024	0.000427346	0.000781047	0.000334404	0.000492385	0.000195054	0.000362283	0.000232223	0.000278668	0.000204356	0.000297246	0.000195068	0.000278668	0.000204356	0.000445926	0.000250787	0.000334402	0.000232223	0.000287958	0.000241513	0.000287956	0.000315824	0.000371559	0.000232223	0.000306534	0.000260091	0.000241513	0.000306534	0.000436652	0.000232223	0.000390135	0.000204343	0.000297246	0.000315824	0.000473903	0.000325114	0.000325114	0.000371559	0.0003251	0.000297244	0.000408713	0.00044591	0.000371559	0.000306536	0.000325114	0.000222935	0.000362267	0.000287917	0.000297246	0.000287958	0.000418047	0.000287958	0.000185751	0.000260077	0.000418017	0.000325112	0.000371557	0.000306536	0.000390135	0.000222908	0.000241515	0.000297246	0.000287958	0.000362269	0.000287958	0.000408727	0.000297246	0.000260091	0.000455272	0.000325114	0.000269367	0.000362269	0.000297246	0.000278668	0.000222934	0.000250801	0.0003251	0.000278668	0.000334402	0.000260091	0.00031581	0.000232223	0.000278668	0.000241513	0.000380847	0.000325114	0.00044587	0.000390137	0.000306534	0.000287956	0.000380847	0.000306536
414910	0.002	0.000397885	0.000251546	0.000170278	0.00021893	0.000235147	0.00016217	0.000567934	0.01446024	0.076150751	0.000641376	0.621887984	0.002194001	0.002612651	0.000308134	0.000462766	1.043042151	0.003468838	0.017626381	0.000675182	0.000454754	0.000267642	0.0004706	0.000356955	0.001048172	0.000673838	0.001619695	0.000316294	0.000283796	0.000641601	0.000356922	0.000218941	0.000267581	0.000218928	0.065463747	0.000495263	0.000551755	0.000210845	0.001708983	0.000267581	0.000543589	0.000308124	0.000373006	0.000227038	0.000324339	0.000291907	0.000243255	0.000243255	0.000316232	0.000218928	0.000178386	0.000259472	0.000332461	0.000227038	0.000373028	0.000267579	0.000308122	0.000267579	0.000275688	0.000243255	0.000308122	0.000202712	0.000275688	0.000308124	0.000267579	0.000251352	0.000356791	0.000267579	0.000308122	0.000259472	0.000365062	0.000194603	0.000454335	0.000275688	0.000356787	0.000243255	0.000202712	0.000194603	0.000308122	0.000251362	0.000356811	0.000332448	0.000210785	0.000308122	0.000259472	0.000170277	0.000291905	0.000348677	0.000316232	0.000202712	0.000316229	0.000275688	0.000283798	0.000316232	0.000373016	0.000300027	0.000259508	0.000129735	0.000178387	0.000267579	0.000218928	0.000283871	0.000308122	0.000405462	0.000194603	0.000324339	0.000283786	0.000178375	0.000389231	0.000332485	0.000283846	0.000218928	0.000243255	0.000243255	0.000194603	0.000259472	0.000300013	0.000348665	0.000243255	0.000210821	0.000291905	0.000316232	0.000405435	0.000243255	0.000186495	0.000267569	0.000316232	0.000308124	0.000300013	0.000194603
414911	0.002	0.000319425	0.000290852	0.000243893	0.000262668	0.000206371	0.000262696	0.000497481	0.016785349	0.087764501	0.00064782	0.736167398	0.002282173	0.003154488	0.000300383	0.000676281	1.293408195	0.003669678	0.02104127	0.000771537	0.000554274	0.000337781	0.000675979	0.000704315	0.001448031	0.000694789	0.002128445	0.000431686	0.000337697	0.000760944	0.00030961	0.000309571	0.000309557	0.000253286	0.075911313	0.000459758	0.000816805	0.000281414	0.001995946	0.000328317	0.000760476	0.000225131	0.00059125	0.000318966	0.000403375	0.000281417	0.00025326	0.000253272	0.000318936	0.000234497	0.000253272	0.000365879	0.000318936	0.000328317	0.000365839	0.000318964	0.000328317	0.000328317	0.000309557	0.000234511	0.000234513	0.000422192	0.000337697	0.000215751	0.000422152	0.000234511	0.000478502	0.000328317	0.000337697	0.000290793	0.000318936	0.000328315	0.000610045	0.000300175	0.000440938	0.000281414	0.000403361	0.000337711	0.000281414	0.000318894	0.000347078	0.000450292	0.000309571	0.000243879	0.000187609	0.000365839	0.00029081	0.000422178	0.000309557	0.000253272	0.000328301	0.000318936	0.000309557	0.000272035	0.000328317	0.000234497	0.000309554	0.000262653	0.000206371	0.000262653	0.000393979	0.000225131	0.000234511	0.000318936	0.000290779	0.000281414	0.000318936	0.000328317	0.000318936	0.000253274	0.000318936	0.000309557	0.000365837	0.000300175	0.000253272	0.000300175	0.000328315	0.000281414	0.000309557	0.000253272	0.000337697	0.000225117	0.000262653	0.000356457	0.000318936	0.000272021	0.000328317	0.000262653	0.000431573	0.000309554
414912	0.002	0.000358389	0.000254416	0.000329802	0.000169582	0.000169597	0.00022611	0.000490267	0.016644687	0.087757154	0.000735947	0.745637215	0.002539665	0.003084167	0.000282695	0.000594487	1.179376632	0.003914916	0.020040338	0.000803256	0.000509537	0.000415015	0.000764157	0.000527845	0.001397408	0.000801863	0.001861642	0.000490064	0.000320323	0.000858652	0.000386329	0.000320339	0.000282666	0.000235531	0.077018806	0.000442955	0.000810888	0.000386301	0.001909911	0.000358066	0.000810942	0.000320323	0.000376867	0.000292058	0.000320339	0.000292058	0.000188425	0.000386287	0.000244953	0.000216689	0.000320325	0.000301483	0.000395754	0.000301481	0.000461701	0.00029206	0.000310901	0.000320325	0.000254373	0.000329748	0.000273218	0.000216689	0.000310901	0.000301466	0.000320323	0.000339165	0.000452307	0.000292058	0.000320323	0.000301483	0.000310917	0.000320339	0.000490022	0.000273218	0.000339165	0.000310903	0.000301481	0.000254373	0.000329745	0.000339179	0.000339165	0.000235531	0.000273216	0.000310901	0.000339179	0.000320323	0.000282638	0.000273216	0.000386272	0.000301483	0.000414521	0.000244939	0.000329745	0.000376935	0.000216675	0.000188397	0.000301481	0.000301481	0.000282638	0.000358008	0.000320323	0.00036743	0.000301481	0.000376864	0.00045225	0.000358008	0.000367472	0.000282638	0.000339165	0.000329743	0.000339165	0.000273216	0.000292058	0.00029206	0.000169583	0.00029206	0.000273202	0.000301466	0.000273244	0.000254347	0.000329743	0.000263796	0.000395707	0.000235531	0.000386272	0.000320323	0.000292044	0.000320295	0.000301481	0.000405145
414913	0.002	0.000377912	0.000285173	0.000276799	0.00020965	0.000192868	0.000150939	0.000486656	0.015121485	0.077951607	0.00054554	0.650178365	0.002235069	0.002837198	0.00034382	0.000537528	1.178626756	0.003766162	0.018277333	0.000849972	0.000646992	0.00026004	0.000469843	0.00051196	0.001261089	0.000722121	0.001564729	0.00036909	0.000318702	0.000696869	0.000385874	0.0003187	0.000310278	0.000327124	0.069350517	0.000377443	0.000730206	0.000251578	0.001624012	0.000327049	0.000637831	0.000318689	0.000310265	0.000226411	0.000301916	0.000184481	0.000226423	0.000234795	0.000301879	0.000377451	0.000327051	0.000293507	0.000444525	0.000377426	0.000486566	0.000301879	0.000301879	0.000276723	0.000226408	0.000243194	0.000310278	0.000268337	0.000402557	0.000310265	0.000310303	0.000327047	0.000352208	0.000352219	0.000285108	0.000234795	0.000318662	0.000209638	0.000595704	0.000360603	0.000293494	0.000251566	0.000268337	0.000352231	0.000184481	0.000276723	0.000276723	0.000251566	0.000268337	0.000318662	0.00020124	0.000301879	0.000318652	0.000310265	0.000301879	0.000243179	0.000176096	0.000192866	0.000360616	0.000310265	0.000352219	0.000285108	0.000360565	0.000293494	0.000268337	0.000234795	0.000268337	0.000343807	0.000385796	0.000310265	0.000243179	0.000360591	0.000218024	0.000226408	0.000234795	0.000285108	0.000318664	0.000259952	0.000268337	0.000343832	0.000310265	0.000218022	0.000293492	0.000360605	0.00036899	0.000301879	0.000243192	0.000360578	0.000276723	0.000285108	0.000352191	0.000243179	0.000310265	0.000335423	0.000285108	0.000268337
414914	0.002	0.000421407	0.000295553	0.000268663	0.000205991	0.000277606	0.00026865	0.00045699	0.016016065	0.081759862	0.000699234	0.705777935	0.00219655	0.002822177	0.000340289	0.000699724	1.096782559	0.003822543	0.019915023	0.000907221	0.000591898	0.0004032	0.000582506	0.00036741	0.001337404	0.000771003	0.001951035	0.000492836	0.00025074	0.000744093	0.000376108	0.000331375	0.000331375	0.000286559	0.074416634	0.000376314	0.000717043	0.00026865	0.001769962	0.000385094	0.000627206	0.000295513	0.000430015	0.000161176	0.000295515	0.000241786	0.000295513	0.000223874	0.000241784	0.000313423	0.000322395	0.000295513	0.000340278	0.000259682	0.000483731	0.000304509	0.000259696	0.00024177	0.000304483	0.00025074	0.000268652	0.000179099	0.000322379	0.00026865	0.000358212	0.000250737	0.000483652	0.000250726	0.000358174	0.000304471	0.000304469	0.00025074	0.000519678	0.000322395	0.000322366	0.00025074	0.000385064	0.000259696	0.000286559	0.00026865	0.000385078	0.000358201	0.000259696	0.000286559	0.000313423	0.000277608	0.000232828	0.00025074	0.000456798	0.00023283	0.000358199	0.000331335	0.000304471	0.00025074	0.000286562	0.00026865	0.00026865	0.00019701	0.000313423	0.000286559	0.000331348	0.000295515	0.000385078	0.00022386	0.000277565	0.000349243	0.000385064	0.000250737	0.000358185	0.000313423	0.000259694	0.000295513	0.000367155	0.000259694	0.000331335	0.000322354	0.00026865	0.000349274	0.000394032	0.000304467	0.000286586	0.000376124	0.000367155	0.000277606	0.000295515	0.000295513	0.000403001	0.000259694	0.000295513	0.000196996
414915	0.002	0.000391024	0.000277842	0.000312394	0.000225589	0.000225589	0.000208235	0.000546981	0.01577296	0.079333007	0.00065133	0.683228132	0.002224696	0.002778704	0.000216911	0.000616752	1.159855649	0.003986514	0.019648395	0.000757162	0.000347537	0.000338383	0.000538271	0.00051241	0.001051818	0.000799337	0.002029648	0.000347113	0.000234266	0.000799352	0.000425243	0.000321043	0.000295013	0.000347098	0.070214273	0.000381805	0.000616537	0.00030368	0.001802423	0.000338383	0.000633947	0.00019956	0.000460026	0.000303678	0.000321069	0.00024294	0.000242942	0.000234264	0.00026897	0.000312353	0.000295002	0.000338409	0.000338383	0.000303678	0.000355749	0.000277649	0.000347059	0.000295	0.000295	0.000312355	0.000268972	0.000260269	0.000268972	0.000242955	0.000268972	0.000199559	0.000416472	0.000156164	0.000277636	0.000321028	0.000277647	0.000321028	0.000555559	0.000373234	0.000303678	0.00031234	0.000303678	0.000286336	0.000277649	0.000234264	0.000390507	0.000173529	0.000286325	0.000242942	0.000295	0.000303678	0.000268957	0.000294998	0.000381779	0.000295	0.000355736	0.000303678	0.000303678	0.000242942	0.000329706	0.000156177	0.000329695	0.000260282	0.000234264	0.000347059	0.000286325	0.000286349	0.000312353	0.000225589	0.000373089	0.000260295	0.000347059	0.000321028	0.000251617	0.000234264	0.00025158	0.000295	0.000312353	0.00024294	0.000321028	0.000251619	0.000242942	0.000251619	0.000268957	0.000268933	0.000277647	0.000234264	0.00032103	0.000277647	0.000251617	0.000399147	0.000321028	0.000286323	0.000381766	0.000321004
414916	0.002	0.000320811	0.000283978	0.000210674	0.000228993	0.000238154	0.000293125	0.000595874	0.015953624	0.084256141	0.000513305	0.716743178	0.002412751	0.00305291	0.00033898	0.000605435	1.254663015	0.004198035	0.018978224	0.000919751	0.000486273	0.000375893	0.00050408	0.000761047	0.001064436	0.000696809	0.001746587	0.000458224	0.000311458	0.000605073	0.000375577	0.000274792	0.000393913	0.000238154	0.07414609	0.00045829	0.000889703	0.000357272	0.00189391	0.000467261	0.000724232	0.000219835	0.000421388	0.000247326	0.000274792	0.000219833	0.000311431	0.000238154	0.000265632	0.00032975	0.000274795	0.000256473	0.000384727	0.000210673	0.000485676	0.000412216	0.000228993	0.000329739	0.000320592	0.000228993	0.000375591	0.000283951	0.000375605	0.000302272	0.000247298	0.000320564	0.000485633	0.000320592	0.000348074	0.000219834	0.000375591	0.000164875	0.000448887	0.000348072	0.000412234	0.000403044	0.000375552	0.000256473	0.000228993	0.000320592	0.000467204	0.00032975	0.000265618	0.000219833	0.000238154	0.000256471	0.00032059	0.00042139	0.000403041	0.00034807	0.00034807	0.000265632	0.000366391	0.000293112	0.000265606	0.000293112	0.000293112	0.000366391	0.000302245	0.000403057	0.00032975	0.000219833	0.000283951	0.000283951	0.000311433	0.00035723	0.000384724	0.000293112	0.000293112	0.000421361	0.000311431	0.000320592	0.000238154	0.00037555	0.00037555	0.000384711	0.000311445	0.000265593	0.000293112	0.000366389	0.00034807	0.000219834	0.00035723	0.000338913	0.000256446	0.00032975	0.000384711	0.000293112	0.000302272	0.00032059
414917	0.002	0.000380169	0.000244023	0.00025306	0.000280172	0.000171719	0.000289211	0.000497343	0.015549729	0.084037631	0.000687604	0.70725673	0.002416969	0.003224311	0.000316404	0.00071514	1.167004178	0.004135015	0.020219971	0.000661855	0.000506876	0.000416322	0.000533713	0.000425049	0.001177255	0.000751066	0.001859013	0.00046127	0.000262097	0.000778131	0.000515402	0.000280172	0.000234984	0.000334399	0.073765189	0.000370606	0.000850591	0.000244021	0.002014578	0.000379645	0.000633066	0.000289211	0.00046104	0.00025306	0.000343451	0.000289209	0.000343438	0.00020787	0.000361556	0.000216909	0.000406732	0.000225945	0.000361624	0.000334417	0.000470093	0.000298248	0.000388628	0.000316325	0.000289211	0.000225945	0.000343438	0.000343453	0.000370579	0.000280174	0.000325351	0.000325362	0.000316287	0.000234998	0.000415756	0.000352477	0.000433845	0.000307287	0.000569667	0.000352477	0.000415796	0.00025306	0.000280172	0.000289197	0.000253073	0.000153643	0.000316325	0.000262097	0.000262097	0.00029825	0.000370552	0.000334403	0.000271138	0.000289211	0.000316323	0.000234984	0.000271135	0.000280172	0.000316323	0.000307287	0.000370525	0.000225945	0.000361513	0.000352488	0.000271135	0.000325362	0.000280172	0.00025306	0.000307287	0.000370622	0.000262085	0.000343438	0.000388628	0.000361515	0.000262097	0.00025306	0.000325362	0.000216908	0.000243996	0.000334401	0.000289213	0.000307287	0.000352477	0.000280161	0.000298277	0.000316325	0.000379589	0.00025306	0.000442854	0.00025306	0.000289211	0.000243994	0.000334399	0.000352477	0.000207856	0.000298236
414918	0.002	0.000464504	0.000348148	0.000205099	0.000205099	0.000285397	0.000285397	0.000535304	0.01587016	0.083446131	0.000714294	0.698496378	0.002494468	0.002847176	0.000356724	0.000553506	1.178052549	0.003843075	0.019945523	0.00079606	0.000410811	0.000303271	0.00053534	0.000571194	0.001116737	0.000749917	0.001834924	0.000347832	0.000267549	0.000741198	0.000392393	0.000365613	0.000214044	0.000294275	0.071683861	0.000347832	0.000776598	0.000258603	0.002005904	0.000303191	0.000785506	0.000294273	0.00041916	0.000303193	0.000303193	0.000285356	0.000374559	0.000365654	0.000329944	0.000178347	0.000329942	0.000240769	0.00042806	0.000249687	0.000303218	0.000321066	0.000303191	0.000258603	0.00031211	0.000321026	0.000446029	0.000267522	0.000231853	0.000240771	0.000312107	0.000365613	0.000356711	0.000276438	0.000356724	0.000303191	0.000365627	0.00027644	0.000597818	0.00031211	0.000338876	0.000294315	0.000321028	0.000214017	0.000303191	0.000321079	0.000303193	0.000196183	0.000222934	0.000285359	0.000294273	0.00027644	0.000294275	0.000356695	0.000365613	0.000258603	0.000285356	0.000249687	0.000312107	0.000303178	0.000356697	0.000222934	0.000285356	0.000249687	0.000294273	0.000347779	0.000410215	0.000285356	0.000222934	0.000321079	0.000321026	0.000294273	0.00031211	0.000321026	0.000258603	0.000347777	0.000365613	0.000365613	0.000365613	0.000258606	0.00033886	0.000338863	0.000303191	0.00033886	0.00037453	0.000285356	0.000258603	0.00033886	0.000365613	0.000294262	0.000303191	0.000231853	0.000347777	0.00033886	0.000285356	0.000303191
414919	0.002	0.000450111	0.000265408	0.000224606	0.00030627	0.000285872	0.000306239	0.000510693	0.018846436	0.095066292	0.000858989	0.803603535	0.002472211	0.003547112	0.000347196	0.00071563	1.383364871	0.00476528	0.022961219	0.000983184	0.00072666	0.000357356	0.000653792	0.000643837	0.001822583	0.000725524	0.001956317	0.000510677	0.000265405	0.000817651	0.000398109	0.000408333	0.000367489	0.000245067	0.081502577	0.000387971	0.000899245	0.000357387	0.001997678	0.00033691	0.000735442	0.000234783	0.000510614	0.000398221	0.000438989	0.000357308	0.000347101	0.000347071	0.000316446	0.000306239	0.000357283	0.000275614	0.00044917	0.000336862	0.000387874	0.000428752	0.000296033	0.000326655	0.000275614	0.000285824	0.000377696	0.00035728	0.000377696	0.000296035	0.000459405	0.000275614	0.000336864	0.000316446	0.000520701	0.000316448	0.00049003	0.000367487	0.00069447	0.000285824	0.000244991	0.000306239	0.000398127	0.000265408	0.000387948	0.000244976	0.000418512	0.000418527	0.000347071	0.000387902	0.000367487	0.000377757	0.000408318	0.000377693	0.000347071	0.000398127	0.000285824	0.000234782	0.000377696	0.000398112	0.00045939	0.000408318	0.000285824	0.000244991	0.000265408	0.000336864	0.000459359	0.000234784	0.00029603	0.000530877	0.000347071	0.000428749	0.000347071	0.000418527	0.000255199	0.000326655	0.000306239	0.000234782	0.000265405	0.000275614	0.000449196	0.000316448	0.000265392	0.000377693	0.000428734	0.000234783	0.000296033	0.000244991	0.000418527	0.000326655	0.000377696	0.000306239	0.000408318	0.000275614	0.000428734	0.000367487
414920	0.002	0.000364827	0.000289797	0.000256681	0.000256654	0.000190421	0.00028153	0.000488848	0.014495512	0.075222764	0.000580161	0.653684217	0.00228153	0.002692458	0.000289996	0.00059679	1.159896405	0.003818547	0.018646795	0.000839194	0.000580471	0.000314894	0.000480743	0.000513707	0.001428353	0.000588354	0.001736219	0.000472385	0.00024011	0.000820896	0.000281542	0.000165583	0.0001987	0.000273214	0.068586234	0.000298075	0.00074599	0.000215259	0.001603234	0.00035607	0.000712997	0.000256666	0.000298065	0.000223537	0.000414159	0.000190421	0.000140746	0.0001987	0.00030637	0.000240098	0.000331192	0.000248376	0.000314611	0.000281519	0.000397468	0.00022354	0.000389159	0.00022354	0.000223537	0.00018213	0.00034774	0.000223537	0.000248376	0.000281728	0.000273214	0.000215259	0.00039747	0.000364284	0.000397427	0.000306356	0.000339485	0.000281492	0.000447253	0.000223537	0.000248314	0.000256654	0.000182141	0.000273214	0.000289773	0.000248388	0.000322889	0.000264936	0.000264934	0.000273214	0.000298053	0.000206979	0.000264934	0.00027319	0.000248376	0.000256654	0.000347725	0.000273212	0.000298051	0.000264934	0.000356006	0.0001987	0.000231818	0.000306331	0.000264934	0.000438875	0.000240096	0.000240096	0.000314597	0.000264934	0.000289773	0.000248376	0.000281492	0.000273212	0.000273239	0.000298051	0.000264934	0.000264934	0.000273214	0.000322887	0.000298051	0.000306331	0.000240096	0.000165584	0.0001987	0.000298038	0.000264936	0.000314609	0.000298051	0.000256654	0.000289771	0.000273212	0.000356068	0.000215235	0.000273214	0.000223513
414921	0.002	0.000326117	0.000250607	0.000192046	0.000242146	0.000208758	0.000258858	0.000476262	0.014670059	0.078152318	0.000744247	0.664301371	0.001980024	0.00255477	0.000283921	0.000551862	1.088343171	0.00368292	0.019394744	0.000787527	0.000535248	0.000309017	0.000451393	0.000501329	0.001255357	0.000643768	0.001743333	0.000426131	0.000334007	0.000777877	0.000384118	0.000258844	0.000275543	0.000317295	0.068439666	0.000375792	0.000501263	0.000292245	0.001616737	0.000275545	0.000534622	0.000317343	0.000375769	0.000325656	0.000292257	0.000242184	0.000292245	0.000384143	0.000317295	0.000200396	0.000350721	0.000267194	0.000425918	0.000350707	0.00042598	0.000300593	0.000250495	0.000283894	0.000333992	0.000150296	0.000292245	0.000308946	0.000325656	0.000267194	0.000292255	0.000267194	0.000375767	0.000225445	0.000384118	0.000217096	0.000275545	0.000258844	0.00056813	0.000267194	0.000392467	0.000217096	0.000350719	0.000242146	0.00035907	0.000334017	0.000367391	0.000317293	0.000200383	0.000166996	0.000258844	0.000250495	0.000367429	0.000317293	0.000283894	0.000283894	0.000325719	0.000225445	0.00029222	0.000258846	0.000367394	0.000250495	0.000192033	0.000258846	0.000308944	0.000308944	0.000233795	0.000267207	0.000300593	0.000242144	0.000275545	0.000300593	0.000317293	0.000242146	0.000267194	0.000300593	0.000267194	0.000292243	0.000250495	0.000267194	0.000292245	0.000175333	0.000250495	0.000275533	0.000300593	0.000192022	0.000400803	0.000250495	0.000342356	0.000267194	0.000258844	0.000300593	0.000217094	0.000175347	0.000233795	0.000317293
414922	0.002	0.000434207	0.000292238	0.000273388	0.000282758	0.000377221	0.000282758	0.000603665	0.016570654	0.087069714	0.000717137	0.751512428	0.00228283	0.002816516	0.000339365	0.000528167	1.35591641	0.004341391	0.021198012	0.000879392	0.000632744	0.000396436	0.000679476	0.000538001	0.001455597	0.00085905	0.001920436	0.000518706	0.000339325	0.000669781	0.000424193	0.000254566	0.000292184	0.000329983	0.075510555	0.000433631	0.000849315	0.000396283	0.001863396	0.0004053	0.000773436	0.000358175	0.000433619	0.000263907	0.000348747	0.000329885	0.000320684	0.000282758	0.000301664	0.000245059	0.000282758	0.000329885	0.000405333	0.0004053	0.000424195	0.000358159	0.000367583	0.000254481	0.000245057	0.000329882	0.000320458	0.000320458	0.000311034	0.000226206	0.000301605	0.000207355	0.000311034	0.000263907	0.000414724	0.000263907	0.000339309	0.000254481	0.000528017	0.00037704	0.000414738	0.000263907	0.000254481	0.00037704	0.000207354	0.000254481	0.000424252	0.000311034	0.000263907	0.000320458	0.000245043	0.000320458	0.000358157	0.000348749	0.000367597	0.000386478	0.000254481	0.000348777	0.000414743	0.000329885	0.000348735	0.000386461	0.000405342	0.00041474	0.000273331	0.000367585	0.000358159	0.000263907	0.000245057	0.000292181	0.000273331	0.000348733	0.000348733	0.000339309	0.000339311	0.000358173	0.000301608	0.000339309	0.000292181	0.000301605	0.000273331	0.000311032	0.000367585	0.00039586	0.000273331	0.000329885	0.000320458	0.000358159	0.000405328	0.000245054	0.000443001	0.000254481	0.000301594	0.000245057	0.000367585	0.000367571
414923	0.002	0.000434055	0.000292172	0.000301569	0.000282764	0.000301597	0.000216822	0.000471417	0.017538547	0.088704773	0.000698192	0.741750944	0.002283081	0.003123707	0.000311105	0.000594631	1.322392235	0.003819346	0.021432099	0.000803435	0.000622946	0.00035824	0.000537388	0.000622567	0.001303387	0.000896527	0.002176494	0.000405382	0.000292146	0.000858695	0.000443017	0.000301569	0.000329896	0.000254448	0.07659561	0.000414704	0.000641189	0.000339279	0.001720596	0.000263873	0.000575216	0.00032987	0.000395811	0.000329842	0.000254448	0.000329842	0.000310994	0.000311008	0.00032984	0.000310994	0.000320417	0.000320417	0.000452411	0.000301567	0.000452426	0.000386442	0.000301555	0.000329854	0.000339267	0.000216753	0.000339265	0.000301569	0.000310994	0.000188383	0.000339265	0.000376961	0.00034869	0.000169632	0.000424112	0.000282721	0.000490107	0.000226176	0.000707262	0.00040529	0.000292146	0.000273298	0.000358099	0.000282721	0.000376961	0.000273296	0.000414687	0.000358113	0.000386414	0.000263873	0.000292144	0.000320445	0.000329842	0.000263873	0.000490091	0.000273296	0.000386386	0.000414671	0.000461961	0.000395809	0.000376963	0.000216753	0.000301569	0.000310994	0.000292146	0.00034869	0.00034869	0.000376961	0.000339265	0.000358113	0.000292144	0.000386386	0.00032984	0.000254448	0.000358113	0.000254451	0.000310994	0.000358113	0.000433521	0.000207302	0.000245025	0.000282721	0.000329842	0.000282721	0.000301569	0.00031098	0.000310992	0.00034869	0.000320417	0.000329842	0.00034869	0.000273296	0.000226162	0.000245025	0.000395797	0.000254448
414924	0.002	0.000391189	0.000229352	0.000229287	0.000220771	0.000186806	0.000254748	0.000501199	0.014783207	0.079671888	0.00058663	0.659813855	0.002485413	0.002882866	0.00028021	0.000569673	1.286933056	0.0037108	0.019619273	0.000732413	0.000527301	0.000339827	0.000628877	0.000560903	0.001157267	0.00072288	0.001695698	0.000339676	0.000297205	0.000731332	0.000399187	0.000195297	0.000195297	0.000263226	0.070566226	0.000399191	0.000696818	0.000280223	0.001618598	0.000237753	0.000628847	0.000339647	0.000407654	0.000195297	0.000305682	0.000229261	0.000237753	0.000271718	0.000254736	0.000331169	0.000339647	0.000195297	0.000424674	0.000331167	0.000475623	0.000203787	0.000237753	0.000203788	0.000297192	0.000305695	0.000229261	0.00015284	0.000331154	0.000246243	0.000305682	0.000305684	0.00042456	0.000254736	0.000356644	0.000246243	0.000399138	0.000212279	0.000424651	0.000169823	0.000424698	0.000246243	0.000339647	0.000246243	0.000203775	0.000229261	0.000288677	0.000246245	0.000450159	0.000322692	0.000254736	0.000305682	0.000263226	0.000237753	0.000365134	0.000305682	0.000271718	0.000305697	0.0002887	0.000297192	0.000271718	0.000254736	0.000339647	0.00029719	0.000229261	0.000195297	0.000229261	0.000237753	0.000220769	0.000348139	0.00027172	0.000305669	0.0002887	0.0002887	0.000348137	0.000263228	0.000339649	0.000356629	0.000339647	0.000348137	0.000220771	0.000271718	0.000356631	0.000263226	0.000339649	0.0002887	0.000237741	0.000263226	0.000314162	0.000271718	0.000331157	0.000305682	0.000178302	0.000297192	0.000246243	0.000246243
414925	0.002	0.000538435	0.000345676	0.000326461	0.000278417	0.000288016	0.000297646	0.000653305	0.017467979	0.089767988	0.000827072	0.753336369	0.002772614	0.0033856	0.000384267	0.000538332	1.265267724	0.004243996	0.021226547	0.00067403	0.000701913	0.000345791	0.000663216	0.000557294	0.001539706	0.000778407	0.001994363	0.000403255	0.000316818	0.000999976	0.00037445	0.000278431	0.000336091	0.00028803	0.076268396	0.000422497	0.000691621	0.000355249	0.001917231	0.000403264	0.00070144	0.000326418	0.000489845	0.000268815	0.000384037	0.000326418	0.000316816	0.000355218	0.000249614	0.000326418	0.000364822	0.00036482	0.000364822	0.000336019	0.000345635	0.000307219	0.000259213	0.00036482	0.000278414	0.000316818	0.000451254	0.000316818	0.000307217	0.00036482	0.000297615	0.000345604	0.000316818	0.000278414	0.000374421	0.000403236	0.000393651	0.000278402	0.000662761	0.000326418	0.000326449	0.000268815	0.000499346	0.000336019	0.000345619	0.000201611	0.000316818	0.000345619	0.000288016	0.000268815	0.00019201	0.000326461	0.00038402	0.000297615	0.000480416	0.000268815	0.00038408	0.000259213	0.000288016	0.000288016	0.000288016	0.000374424	0.000259213	0.000326418	0.000316816	0.000412837	0.00035522	0.000278414	0.000297618	0.000393665	0.000336019	0.000384035	0.000345633	0.000268801	0.000307202	0.00035522	0.000336019	0.000249614	0.000384164	0.000432024	0.000345633	0.000364805	0.00035522	0.000297644	0.000336017	0.000163209	0.000307217	0.000345619	0.000432069	0.000326418	0.000374421	0.000326418	0.000239986	0.000441626	0.000336031	0.00036482
414926	0.002	0.000410005	0.000321866	0.000272968	0.000194955	0.000263234	0.000185208	0.000634156	0.017080356	0.09061695	0.0006537	0.77247324	0.002479823	0.003387647	0.00031193	0.000624808	1.32252903	0.004291188	0.021891528	0.0006744	0.000585739	0.000468056	0.000536649	0.000468217	0.00142684	0.000790414	0.001936948	0.000438651	0.000292493	0.000751265	0.000409482	0.000273085	0.000311959	0.000302212	0.079099525	0.000487569	0.000653454	0.000292434	0.002162877	0.000399707	0.000858642	0.000224199	0.000497186	0.000243697	0.000321678	0.000341174	0.000282714	0.000253443	0.00031193	0.00026319	0.00037043	0.000292434	0.000272939	0.000321676	0.000448446	0.000331469	0.00031193	0.000419185	0.000282688	0.000292434	0.00017546	0.000370448	0.000467969	0.000302181	0.000399675	0.00020469	0.000526501	0.000360669	0.000341174	0.000321676	0.000419375	0.000272939	0.000663266	0.00037043	0.000565531	0.000380167	0.000331427	0.000243694	0.000263178	0.000292434	0.000350923	0.00026319	0.000331425	0.000370416	0.000321678	0.000380179	0.000380162	0.000458205	0.000311944	0.00026319	0.000389911	0.000272939	0.000477674	0.000331425	0.000341172	0.000282685	0.000389914	0.000302198	0.000302183	0.000292437	0.000360684	0.000272939	0.00024368	0.000360667	0.000370416	0.00031193	0.000243694	0.00041917	0.000380165	0.000380165	0.000341172	0.000253443	0.000302168	0.000194941	0.000292434	0.000341172	0.000341174	0.000272924	0.000321676	0.000389911	0.000380165	0.000341172	0.000292434	0.000263146	0.000380162	0.000380165	0.000370416	0.00031193	0.000380165	0.00035092
414927	0.002	0.000389213	0.000171714	0.00028923	0.000316315	0.000225942	0.000244041	0.000596894	0.015914983	0.08481129	0.000597032	0.705015145	0.002244576	0.002848034	0.000307292	0.000542985	1.20448774	0.004081091	0.019707879	0.0007161	0.000470858	0.000361585	0.000560735	0.00055173	0.001304542	0.000551775	0.001987356	0.00044291	0.000289217	0.000742147	0.000434007	0.000207866	0.000370957	0.000316317	0.072936266	0.000370625	0.000741822	0.000271128	0.001622554	0.000325353	0.000524375	0.000253053	0.000379635	0.000316357	0.000271128	0.000234978	0.000334405	0.00032538	0.000244014	0.000343496	0.000289205	0.000325356	0.000298242	0.000307278	0.000406706	0.000325353	0.000343428	0.000262092	0.000316317	0.000280167	0.000334392	0.000244014	0.000316315	0.000289203	0.000271128	0.000307278	0.000325353	0.000325353	0.000415798	0.000271128	0.000434047	0.000253053	0.000524307	0.000343428	0.000361503	0.00029824	0.000298255	0.000433846	0.000316317	0.000325353	0.00047001	0.000307278	0.000307278	0.000325353	0.000280164	0.000370556	0.000325353	0.000207826	0.00031633	0.000325353	0.000316315	0.000289203	0.000352467	0.000298242	0.000370528	0.000316317	0.000234978	0.000289205	0.000307278	0.000253051	0.000307253	0.000343428	0.000253053	0.000352467	0.000244014	0.000289203	0.00037054	0.000280164	0.000397656	0.000253053	0.000325353	0.000370542	0.000298242	0.000316315	0.000307278	0.000271128	0.000316317	0.000271128	0.000352467	0.000280164	0.000307265	0.000262089	0.000289203	0.000298226	0.000325353	0.000343428	0.000307278	0.00033439	0.000460931	0.000271115
414928	0.002	0.000602242	0.000269489	0.000259123	0.000238393	0.000290219	0.000269536	0.00057047	0.017927232	0.097632162	0.000611992	0.812843593	0.002395524	0.003349519	0.000425396	0.000809586	1.32439038	0.004487676	0.023141523	0.000883929	0.000539783	0.000435653	0.000518624	0.00064308	0.001423169	0.000788716	0.001933971	0.000653552	0.000352408	0.000809487	0.000373138	0.00043547	0.000352424	0.000310949	0.083545974	0.00048737	0.000622161	0.000362805	0.001965385	0.000507994	0.000881758	0.000497765	0.00057031	0.000310951	0.000414613	0.000300583	0.000331679	0.000342045	0.000279853	0.000310949	0.000425116	0.000228013	0.000445724	0.000352408	0.00064294	0.000373138	0.000279853	0.000269489	0.000373138	0.000393868	0.00043533	0.000279853	0.000414647	0.000207283	0.000310949	0.000259123	0.000383504	0.000362774	0.000549451	0.000445758	0.000373138	0.000279853	0.000642915	0.000321315	0.000352393	0.000290204	0.000383535	0.000228029	0.000331679	0.000217664	0.000445693	0.000321312	0.000373138	0.000310949	0.000310951	0.000362772	0.00046647	0.000290216	0.000404312	0.000342045	0.00038352	0.000352408	0.000466454	0.000373138	0.000539134	0.000393868	0.000362774	0.000321315	0.000238394	0.000342042	0.000300585	0.000300583	0.000352408	0.000404249	0.000414598	0.000435327	0.000435327	0.000300585	0.000393868	0.000466439	0.000352408	0.000207299	0.000331679	0.000383502	0.000373141	0.000321315	0.000300583	0.000331679	0.000424964	0.000362772	0.000373138	0.000352408	0.000331681	0.000342042	0.000310949	0.000331679	0.00049755	0.000435327	0.000456088	0.000342042
414929	0.002	0.000482783	0.000154927	0.000292642	0.000197964	0.000172143	0.000197964	0.00046497	0.014991861	0.080386871	0.000637646	0.680383218	0.002007929	0.002624209	0.000327083	0.000637985	1.124000133	0.00390565	0.020174569	0.000838104	0.000508618	0.000379073	0.000560046	0.00045645	0.001406592	0.000723998	0.001623256	0.000370199	0.000275428	0.000698238	0.000396111	0.000309856	0.000292719	0.000309858	0.070569187	0.000387413	0.000620103	0.000223785	0.001632255	0.000172142	0.000542617	0.000335717	0.000456385	0.000301265	0.000361565	0.000197963	0.00020657	0.000215177	0.000215177	0.000249605	0.000413181	0.000240987	0.000395967	0.000223785	0.000378712	0.000292642	0.00026682	0.000215177	0.000344323	0.000352944	0.00030125	0.000241012	0.000249608	0.0003615	0.00018075	0.000249605	0.000344299	0.000284034	0.000430382	0.000266822	0.000240999	0.000395941	0.000542486	0.000292642	0.000378712	0.00021519	0.000284036	0.000309856	0.000215154	0.000240999	0.000258214	0.000197938	0.000275428	0.000240999	0.000197951	0.000327085	0.000309856	0.000249605	0.000327072	0.000327083	0.000344297	0.000292642	0.000232391	0.000370106	0.000413183	0.000249605	0.000335678	0.000189356	0.000309856	0.000275428	0.000335693	0.000335678	0.000232391	0.000344284	0.000335678	0.000223783	0.000197963	0.000249605	0.000249608	0.000378751	0.00020657	0.000275428	0.000309856	0.000189356	0.000258214	0.00026682	0.000223783	0.000292642	0.000266822	0.000301248	0.000421774	0.000387346	0.000301237	0.00032707	0.000240999	0.000197963	0.000344286	0.000240999	0.000180749	0.000284034
414930	0.002	0.00052054	0.000342283	0.000367637	0.000392994	0.000405765	0.000418348	0.000748465	0.02246911	0.115686597	0.001040565	0.976345406	0.003085086	0.004418573	0.000418386	0.000863396	1.814377587	0.005752079	0.028822682	0.001106474	0.000698285	0.000469114	0.000811877	0.000824815	0.001638475	0.001065989	0.002417215	0.000380338	0.00022819	0.001180511	0.000380315	0.000431024	0.000507124	0.000456378	0.102346786	0.000519866	0.000837114	0.000291575	0.002339998	0.00040567	0.001002459	0.00040567	0.000672137	0.00049443	0.000418348	0.000392994	0.000304251	0.000266202	0.000405654	0.000304252	0.000443706	0.000418345	0.00058325	0.000380315	0.000570492	0.000253544	0.000342283	0.000431024	0.000532478	0.000431024	0.000393016	0.000469057	0.000405651	0.000329607	0.00049443	0.000380315	0.00054516	0.000481751	0.000443699	0.000443683	0.000507127	0.000354961	0.000849799	0.000392975	0.000456378	0.000354961	0.000456381	0.000519765	0.000456378	0.000595941	0.000557817	0.000367637	0.000494411	0.000329607	0.000392991	0.000380315	0.000367637	0.000469057	0.000532444	0.000418345	0.00040567	0.000481811	0.000494408	0.000431024	0.000570511	0.000469057	0.000418345	0.000456378	0.000507086	0.000418348	0.000519765	0.000392991	0.000342283	0.000443702	0.000507086	0.000304251	0.000456378	0.00040567	0.000621238	0.00026622	0.000329607	0.000507089	0.000469053	0.000443683	0.000443702	0.000507089	0.000316929	0.000431024	0.000367637	0.000443702	0.000431024	0.000481694	0.000519765	0.000469057	0.000545141	0.000380315	0.000316929	0.000431024	0.000595884	0.00040567
414931	0.002	0.000365019	0.000260366	0.000216962	0.000234305	0.00026034	0.000303731	0.000460124	0.015510617	0.080504622	0.000642907	0.675240238	0.002137837	0.002796413	0.000442993	0.000669391	1.198097378	0.003773397	0.019208273	0.000844591	0.000521497	0.00043439	0.000460239	0.000547098	0.001331123	0.000608146	0.001943157	0.000425456	0.000303757	0.000616714	0.000347121	0.000286373	0.000251661	0.00026034	0.070885135	0.000347225	0.000825398	0.000251663	0.001602003	0.000347119	0.000581758	0.000338455	0.000547118	0.000225628	0.000347173	0.000355811	0.000347132	0.000242984	0.000303728	0.000234305	0.00031241	0.00032111	0.000338457	0.000225628	0.000442684	0.000173559	0.000251663	0.000286388	0.000295052	0.000208273	0.000286412	0.000277696	0.000329791	0.000234305	0.000399215	0.000277698	0.000364488	0.000182238	0.000399202	0.000234307	0.000373182	0.000277696	0.000460003	0.000355824	0.000269019	0.00017356	0.000303731	0.000364501	0.000269019	0.000295052	0.000321086	0.000321073	0.000442658	0.000303728	0.000312423	0.000295052	0.000242971	0.000295052	0.000329804	0.000312407	0.000286373	0.000321086	0.000303728	0.000295052	0.000329763	0.000286373	0.000373167	0.000295052	0.000216936	0.000338442	0.000251661	0.00031241	0.000251663	0.000338442	0.000242958	0.000321086	0.000286347	0.000182237	0.000286373	0.000269019	0.000277696	0.000260327	0.000329765	0.000234305	0.000269017	0.000251661	0.000364475	0.000277696	0.000347121	0.000321086	0.000242984	0.000312407	0.000303744	0.000321086	0.000295078	0.000251635	0.000234266	0.000286388	0.000234305	0.000216949
414932	0.002	0.000356045	0.000300853	0.000291751	0.000227919	0.000218803	0.000255284	0.000456062	0.01606154	0.085450101	0.000693809	0.702271729	0.002531722	0.003010559	0.00039231	0.000556875	1.421864224	0.004241471	0.02129685	0.000722499	0.000538694	0.000337593	0.000519964	0.000620557	0.00136143	0.000675537	0.001903165	0.000392212	0.000246153	0.000775893	0.00044693	0.000337336	0.000218803	0.000392105	0.07407211	0.000455957	0.000656819	0.000300856	0.001848058	0.000191453	0.00067513	0.000355649	0.00041947	0.00028262	0.000227919	0.000300869	0.000346465	0.000218803	0.000309971	0.000328205	0.000574703	0.000255271	0.00047417	0.000319089	0.00041947	0.000309987	0.000319103	0.000264386	0.000237037	0.000291738	0.000337322	0.000200569	0.000319087	0.000401166	0.000309971	0.000401223	0.00047417	0.000246155	0.00039208	0.000346438	0.000382937	0.000355597	0.000702588	0.000273502	0.000319089	0.000309971	0.000401154	0.000328205	0.000227919	0.000282622	0.000319091	0.000237037	0.000437635	0.000364672	0.000227919	0.000373789	0.000237037	0.000373776	0.000346438	0.000300856	0.000227919	0.000282622	0.000273504	0.000337336	0.000319089	0.000319089	0.000300853	0.000246153	0.000273504	0.000401182	0.000464998	0.000255271	0.000346438	0.000410256	0.000382905	0.000255271	0.000328259	0.000218776	0.000291738	0.000355542	0.000373751	0.000300856	0.000373789	0.000227919	0.000355542	0.000300856	0.00033732	0.000227919	0.000392023	0.000300856	0.000328191	0.00041027	0.000419372	0.000282622	0.000300856	0.000455855	0.000382905	0.00045588	0.000382919	0.00028262
414933	0.002	0.000428363	0.000348444	0.000268573	0.000198941	0.000348164	0.000288586	0.000567398	0.017513559	0.089602269	0.000866709	0.777485572	0.002540553	0.003244902	0.00041803	0.000607677	1.28571535	0.004042798	0.022467866	0.000858082	0.000497993	0.000418281	0.000627283	0.000517666	0.001485659	0.000687028	0.001976781	0.000507574	0.000427755	0.000786796	0.000437688	0.000258625	0.000248709	0.000248676	0.081548311	0.000497507	0.00068669	0.000298413	0.00188629	0.000278516	0.00062706	0.000288467	0.000407846	0.00026857	0.000308358	0.00025861	0.000288464	0.000338201	0.00032827	0.000228782	0.00026857	0.000228782	0.000457617	0.000218835	0.000338218	0.0002686	0.000447634	0.000308358	0.000407828	0.000348149	0.000387952	0.000358095	0.000427755	0.000368043	0.000348146	0.000328255	0.000348149	0.000328252	0.000527337	0.000308358	0.000338201	0.000268555	0.00059717	0.000377986	0.000467513	0.000328255	0.000238729	0.000348146	0.000318307	0.000397883	0.000487437	0.00026857	0.000368043	0.000377989	0.000358095	0.000437718	0.000308346	0.000477459	0.000467558	0.000288464	0.000298413	0.000208888	0.000407846	0.000298398	0.000328255	0.000318307	0.000298413	0.000258625	0.000298415	0.000338201	0.000338201	0.000308361	0.000368043	0.000427725	0.000417777	0.000318307	0.000318307	0.00025861	0.000328252	0.000377989	0.000318307	0.000358095	0.000447634	0.000318304	0.000298413	0.00023873	0.000318307	0.000447619	0.000447619	0.000318307	0.000328255	0.000377991	0.000427742	0.000358097	0.000308358	0.000397883	0.000358097	0.000308358	0.000417779	0.000238729
414934	0.002	0.000502783	0.00032136	0.000230943	0.000301245	0.000281148	0.000321312	0.000622986	0.017368554	0.0945589	0.000733773	0.766692361	0.002604072	0.003437152	0.00039166	0.00068368	1.356711601	0.004346563	0.021937719	0.001007785	0.000573101	0.000422097	0.000743705	0.000592829	0.001298028	0.000935181	0.002045857	0.000552648	0.000301245	0.000965255	0.000321312	0.00030129	0.000341394	0.00030123	0.082673485	0.0004221	0.000733482	0.000401654	0.002005034	0.00047205	0.000794031	0.000291191	0.000572554	0.000251024	0.000411712	0.00030123	0.000351434	0.000230942	0.000381558	0.000401657	0.000391632	0.000281148	0.000371518	0.00030123	0.000522359	0.00030123	0.000321327	0.000251024	0.00030123	0.00030123	0.000311272	0.000311272	0.000341394	0.000301215	0.000361493	0.000381558	0.000512301	0.000271109	0.000471957	0.000281148	0.000311272	0.000341396	0.000542325	0.000321312	0.000411742	0.000381558	0.000261067	0.00020082	0.000321312	0.000281148	0.000381558	0.000351436	0.0003916	0.000230929	0.00030123	0.000261067	0.000331352	0.000331352	0.000391615	0.000351436	0.000532248	0.000341394	0.000351419	0.000261067	0.000351449	0.000361493	0.000251024	0.000321312	0.00030123	0.000371726	0.000281148	0.000381558	0.000291188	0.000341411	0.000371518	0.000341394	0.00021086	0.000421721	0.000321312	0.000341394	0.000361478	0.000341379	0.000471942	0.000361476	0.000341394	0.000291203	0.000421739	0.00030123	0.000271106	0.000351434	0.000371515	0.000331352	0.000271121	0.000311272	0.000271076	0.0003916	0.000341391	0.00030123	0.000230927	0.000482014
414935	0.002	0.000406825	0.000265016	0.000238454	0.000238456	0.000256117	0.000273822	0.0003887	0.015439651	0.083010614	0.000698592	0.696021537	0.002059591	0.002631289	0.00032677	0.00059262	1.139561496	0.003680718	0.020251619	0.000735233	0.000548452	0.00038009	0.00064538	0.000530182	0.001274691	0.000760428	0.001799064	0.000388581	0.000220791	0.000813526	0.000379841	0.000282627	0.000238456	0.000220791	0.072076676	0.000362141	0.000795651	0.00031794	0.001817102	0.000300276	0.000689341	0.000362125	0.000300276	0.000309107	0.000309147	0.000238454	0.000229624	0.000282613	0.000300276	0.000335656	0.000415104	0.000282613	0.000379775	0.000194296	0.000521297	0.000238454	0.000326772	0.000238454	0.000291433	0.000176633	0.000353306	0.00026495	0.000282613	0.000229624	0.000282613	0.000335603	0.000238454	0.000264948	0.00038865	0.000273781	0.000397452	0.00025612	0.000565471	0.000203128	0.000344477	0.000309109	0.000335643	0.000203128	0.000238454	0.000300292	0.000521228	0.000211959	0.000309107	0.000273783	0.00031794	0.000291433	0.00031794	0.000300276	0.000370931	0.000326799	0.000247287	0.000317942	0.00021196	0.000220767	0.000309109	0.000247287	0.000185464	0.000370931	0.000317926	0.000256117	0.000282613	0.000362099	0.000247287	0.00037976	0.000362097	0.000344436	0.00031794	0.000335603	0.000229624	0.000291444	0.000300263	0.00025608	0.000247285	0.000300276	0.000291446	0.000282616	0.000300276	0.000238454	0.00032677	0.000291444	0.000335605	0.000256117	0.000309107	0.000309107	0.00026495	0.000229624	0.000370929	0.000238454	0.000273783	0.000309107
414936	0.002	0.000417337	0.000293582	0.000331705	0.000293625	0.000198879	0.000274656	0.000710955	0.016305884	0.087833342	0.000711007	0.733430114	0.002601223	0.003167388	0.000331551	0.000663826	1.27624713	0.00420758	0.021737695	0.000987828	0.00056909	0.000493114	0.000492721	0.000559214	0.001604954	0.000701478	0.001938707	0.000416727	0.000416814	0.000758471	0.000388331	0.000227291	0.000303054	0.000312523	0.077701909	0.000511721	0.00076767	0.000359876	0.001767261	0.000350421	0.00065401	0.000407255	0.000416743	0.000246232	0.000464193	0.000274656	0.000397786	0.000274642	0.000303068	0.000284113	0.000388288	0.000265173	0.000378819	0.000293582	0.000416715	0.000246232	0.000303054	0.000340935	0.000284113	0.000208349	0.000321995	0.000198879	0.000321997	0.00020835	0.000312537	0.000312528	0.000511605	0.000246232	0.000369364	0.000331466	0.000340964	0.000321995	0.000435755	0.000322051	0.000321997	0.000388305	0.000331466	0.000350407	0.000303054	0.000303054	0.000378817	0.000321995	0.000255701	0.00023676	0.000246218	0.00039776	0.000388317	0.00022729	0.000416715	0.000331464	0.000369348	0.000255687	0.00021782	0.000369345	0.000350405	0.000359876	0.000293582	0.000350407	0.000312523	0.000321995	0.000350407	0.00023676	0.000227276	0.000378819	0.000274642	0.00022729	0.000340924	0.000303054	0.000388288	0.000236748	0.000208349	0.000284113	0.000321995	0.000208335	0.000454625	0.00022729	0.000265173	0.000359876	0.000454641	0.000350405	0.000397758	0.000359864	0.000303054	0.000293554	0.000227262	0.000369345	0.000388286	0.000265173	0.000274628	0.000303054
414937	0.002	0.000386213	0.000254608	0.000238123	0.000238111	0.000246335	0.000295698	0.00061644	0.014324834	0.075792961	0.000525962	0.6424859	0.002262732	0.002595034	0.000344937	0.000452171	1.162536039	0.003712102	0.018865221	0.000915266	0.000518113	0.000304143	0.000657886	0.000509487	0.001160234	0.000698828	0.001680832	0.000427405	0.000213492	0.000731544	0.000336728	0.00021348	0.000287377	0.000303872	0.066588294	0.000320247	0.000838766	0.000229988	0.00167303	0.00022169	0.000583393	0.000336789	0.000418863	0.000205268	0.000328442	0.000320257	0.000205268	0.000229901	0.000328454	0.000229901	0.000336641	0.000188848	0.000435295	0.000295589	0.000435262	0.000328516	0.000246323	0.000221692	0.00022169	0.000188835	0.000336641	0.000172389	0.000238113	0.00022169	0.000303799	0.000344876	0.000336656	0.000279166	0.00038592	0.000238123	0.000369521	0.000180636	0.000492883	0.000270954	0.000344878	0.00021348	0.000394128	0.00021348	0.000205268	0.00032022	0.000262746	0.00021348	0.000303799	0.000353075	0.000295585	0.000271054	0.000336641	0.000279166	0.000377696	0.000287375	0.000213468	0.000238113	0.000353063	0.000246325	0.000262744	0.000287375	0.000312008	0.000197058	0.000295587	0.00032022	0.000336641	0.000287375	0.00032843	0.000287375	0.000262732	0.000312008	0.000344851	0.000238113	0.00032843	0.000238111	0.000312021	0.00021348	0.000312008	0.000262746	0.000254532	0.000270956	0.000270956	0.00032022	0.000270954	0.000238111	0.000279166	0.000254535	0.000221677	0.000197058	0.000213468	0.000320218	0.00022169	0.000295587	0.000270956	0.00039413
414938	0.002	0.00036471	0.000308174	0.00019611	0.000270821	0.000252107	0.000177407	0.000420337	0.016345975	0.086898245	0.000720063	0.723270887	0.002563659	0.002885839	0.000289456	0.000561102	1.137805678	0.004197961	0.021131253	0.000805803	0.000533075	0.000280201	0.000532548	0.000570007	0.001432019	0.000719735	0.001779983	0.00041102	0.000326818	0.000766666	0.000448289	0.000224093	0.000354815	0.000326802	0.07412389	0.000392665	0.00075692	0.000336182	0.001761201	0.000364197	0.000747829	0.000252105	0.000457693	0.000289579	0.00040153	0.000224094	0.000317468	0.000298792	0.000392194	0.000252107	0.000317482	0.000205419	0.000429559	0.00042019	0.000420176	0.000252105	0.000354815	0.00030813	0.000354831	0.000261443	0.000308128	0.000298792	0.000364181	0.000261443	0.000280117	0.00042019	0.000233416	0.000326804	0.000438881	0.000289456	0.000373505	0.000326802	0.000495004	0.000252119	0.00033614	0.000364139	0.000289453	0.000224093	0.00030813	0.000345479	0.000373452	0.000382827	0.000317466	0.000298792	0.000214756	0.000261443	0.000326804	0.000354817	0.000382839	0.000196069	0.000261443	0.000252105	0.000345493	0.000270779	0.000392166	0.000270807	0.000270779	0.00033614	0.000392163	0.000252105	0.000326804	0.000326804	0.000252105	0.000382869	0.000354815	0.000280117	0.000373489	0.000289456	0.000345479	0.000196083	0.000373491	0.000354815	0.000242741	0.000289453	0.000280117	0.000252077	0.000345479	0.000205392	0.000252105	0.000252105	0.000401502	0.000252105	0.000280117	0.000289453	0.000345476	0.000205406	0.000317438	0.000317466	0.000373489	0.000392166
414939	0.002	0.000450307	0.000429903	0.000309782	0.000329754	0.00019985	0.000359805	0.000489772	0.017623097	0.090969644	0.000700096	0.788078438	0.002763528	0.003218707	0.00023982	0.000750686	1.224829021	0.004459135	0.022407688	0.000811735	0.000610472	0.000369798	0.000569924	0.000590041	0.001472333	0.000820527	0.001703518	0.000429726	0.000329754	0.000860474	0.00052977	0.00031976	0.000419699	0.000379715	0.082012007	0.000369739	0.000779986	0.000389723	0.001985803	0.000329754	0.000789927	0.000349751	0.000409726	0.000219835	0.000469725	0.000239791	0.000219836	0.000269797	0.000279788	0.00035973	0.000339745	0.000319775	0.00035973	0.000449723	0.000479689	0.000309784	0.00029979	0.000219835	0.000369769	0.000339745	0.000269797	0.000299775	0.0003997	0.000349736	0.000379715	0.000329751	0.000439702	0.00031976	0.000389708	0.000359732	0.000339745	0.000269812	0.00055987	0.000369696	0.000449693	0.000279788	0.000379715	0.000299773	0.000309796	0.000339745	0.000449678	0.000379715	0.000299775	0.000349724	0.000249812	0.000339745	0.000479689	0.00023982	0.000469725	0.000289799	0.00031976	0.000329751	0.000339745	0.00031976	0.000469723	0.000319745	0.000329751	0.000389708	0.000369739	0.000389706	0.000369724	0.000299775	0.000289784	0.000389708	0.000219835	0.000409706	0.000449755	0.000349736	0.000339745	0.000369724	0.000259806	0.000249812	0.000309769	0.000329751	0.000299775	0.000389706	0.00023979	0.000339745	0.000429678	0.000539701	0.00023982	0.000269782	0.000339745	0.000389708	0.000379715	0.000309769	0.000289769	0.000409693	0.000379715	0.000409693
414940	0.002	0.000378725	0.000334246	0.000202272	0.000219845	0.000184671	0.000211051	0.000492761	0.015840608	0.082876522	0.000563203	0.68414218	0.001775271	0.0026545	0.0002903	0.000554736	1.076500375	0.004401085	0.019593014	0.000608545	0.000422734	0.00038732	0.000483982	0.000475132	0.001490837	0.000748286	0.001658551	0.000466298	0.000369368	0.000677791	0.000343012	0.000378292	0.000246227	0.000290197	0.071259697	0.000334206	0.000783641	0.000316632	0.001552636	0.000272607	0.000642359	0.000307784	0.000387087	0.000228639	0.00036942	0.000193463	0.000290208	0.000219858	0.000334177	0.000290195	0.000430923	0.000316577	0.000395774	0.000307784	0.000378202	0.000299003	0.00031659	0.000255022	0.000237432	0.000369339	0.000351754	0.000237432	0.000369352	0.000316577	0.000281402	0.000316579	0.000430991	0.000246227	0.000343027	0.000290195	0.000342972	0.000228639	0.000439867	0.000325438	0.000290195	0.000325372	0.000237432	0.000325369	0.000298989	0.000290195	0.000413364	0.000298989	0.000246227	0.000307784	0.000325372	0.000290195	0.000246227	0.000316577	0.000378149	0.000263814	0.000342957	0.000202257	0.000351752	0.000202232	0.000395763	0.000307784	0.000334204	0.000298989	0.000334164	0.000325372	0.00025502	0.000246227	0.000325372	0.000281402	0.000228639	0.000325369	0.000334164	0.000263814	0.000254969	0.000272609	0.000281402	0.00021105	0.00025502	0.000281402	0.000325387	0.000307784	0.000325383	0.000316577	0.000325372	0.000255006	0.000290195	0.000281402	0.000263814	0.000404514	0.000263814	0.000360547	0.000263814	0.000254995	0.000246214	0.000263814
414941	0.002	0.000388146	0.000398071	0.000208817	0.000377891	0.000198873	0.000338099	0.000427685	0.017301839	0.095084063	0.000796266	0.79128152	0.002368974	0.003111395	0.000308342	0.000906548	1.406401082	0.004353828	0.022283363	0.001017771	0.000677209	0.000358046	0.00036811	0.00072659	0.001475389	0.000826389	0.001815194	0.000427757	0.000387833	0.000856531	0.0004078	0.000288365	0.000417633	0.000248591	0.082149582	0.000477404	0.000746366	0.000318197	0.001955256	0.000278396	0.00069654	0.000308252	0.000457487	0.000348029	0.000367916	0.000308255	0.00032814	0.000248591	0.000417648	0.000278423	0.000407708	0.000377859	0.000437567	0.000407706	0.000497291	0.00029831	0.000357974	0.000298325	0.000288365	0.000288365	0.000268478	0.000397746	0.000447512	0.000278423	0.000288365	0.000318197	0.000407691	0.000278423	0.000397733	0.000238647	0.000457469	0.000377859	0.000576974	0.000387818	0.000417722	0.000318227	0.000308255	0.000397778	0.000377859	0.000228704	0.000407691	0.000318197	0.000357957	0.000288365	0.000268481	0.000387804	0.000268481	0.000348044	0.000407691	0.000288368	0.000348029	0.000348029	0.000357972	0.000258536	0.000308252	0.000288365	0.00029831	0.000367916	0.000278423	0.000288365	0.000248591	0.000308252	0.00032814	0.00029831	0.000377859	0.000268478	0.000377859	0.00028835	0.000308252	0.000357974	0.000308252	0.000367916	0.000348027	0.000308252	0.000447465	0.00029831	0.000467367	0.000278423	0.000288365	0.000308237	0.000348027	0.000387801	0.000268478	0.000357972	0.000308252	0.000318197	0.00029831	0.000338084	0.000348027	0.000397746
414942	0.002	0.000369808	0.000389845	0.000328244	0.000276944	0.000276993	0.000246161	0.000584992	0.017631654	0.096106573	0.000883374	0.801203493	0.002816352	0.003189921	0.000420664	0.000749843	1.572826671	0.004619184	0.022853737	0.000936817	0.000657558	0.000462223	0.000523279	0.000595532	0.001398097	0.000801152	0.002099793	0.000410296	0.000420554	0.000852603	0.000400023	0.000348757	0.000287202	0.000328213	0.084094692	0.00038985	0.000903485	0.000338514	0.001903628	0.00040001	0.00073898	0.000266673	0.000482173	0.000317986	0.00040001	0.000338471	0.000369239	0.000389786	0.000338471	0.000256418	0.000328213	0.000379497	0.000553973	0.000348726	0.000482416	0.000287187	0.000389752	0.000287187	0.000276931	0.000246174	0.000420521	0.000256416	0.000420539	0.000297442	0.000235902	0.000317958	0.000441037	0.000328216	0.000482096	0.00037962	0.000338484	0.000276929	0.000780022	0.000359027	0.000482094	0.00040001	0.000369239	0.000389755	0.000297442	0.000338468	0.000584844	0.000369239	0.000328216	0.000389752	0.000246145	0.000266673	0.000379497	0.000512895	0.000338468	0.000430794	0.0003077	0.000317955	0.000389755	0.000246159	0.000225646	0.000338468	0.000410266	0.0003077	0.000400008	0.000266673	0.000369239	0.000287187	0.000358981	0.000348726	0.000338455	0.000338468	0.000358981	0.0003077	0.000379497	0.000205117	0.000369239	0.000492351	0.0003077	0.000328228	0.000276929	0.000369239	0.000358984	0.000317958	0.000297442	0.000338468	0.000266673	0.000400008	0.000471823	0.000410266	0.000430794	0.0003077	0.000389752	0.000287187	0.000379497	0.000400008
414943	0.002	0.000330363	0.000271782	0.000291247	0.000252288	0.000223178	0.000310551	0.000485434	0.016367255	0.08828628	0.00065073	0.753286111	0.002311976	0.003067457	0.000359023	0.000524273	1.130833967	0.004723376	0.021834699	0.000954159	0.000719718	0.000339834	0.000543673	0.000592229	0.00142992	0.00064112	0.002221946	0.000543595	0.000339704	0.000718734	0.000407558	0.000232896	0.000281399	0.00026199	0.079548351	0.000582714	0.000777014	0.00032021	0.001947488	0.000359086	0.000699119	0.000310508	0.00048539	0.000329914	0.000339619	0.00023288	0.000368817	0.000397839	0.000378434	0.000320212	0.000359025	0.000271709	0.000407572	0.000310508	0.00054361	0.000310508	0.000339619	0.000281397	0.00026199	0.00026199	0.0004464	0.000223176	0.000310508	0.000271695	0.000300803	0.00026199	0.000465823	0.000310508	0.000514426	0.000300803	0.000465865	0.000339619	0.000553331	0.00043671	0.000417289	0.000397853	0.000407543	0.000271695	0.000359023	0.00023288	0.000378461	0.000300803	0.000378432	0.000320212	0.000426964	0.000310508	0.000310508	0.00031051	0.000368728	0.000349321	0.000320212	0.00043671	0.000291101	0.000417248	0.000310508	0.000300803	0.000388134	0.000359025	0.000359011	0.000223177	0.000320212	0.000320212	0.000300789	0.000407541	0.000271695	0.000359025	0.000271695	0.000291116	0.000291101	0.000368728	0.00037843	0.000329914	0.000223162	0.000291101	0.000320212	0.000329914	0.000291101	0.000388134	0.000456163	0.000397795	0.000291101	0.000329914	0.000417245	0.000242584	0.000446356	0.000232867	0.000271692	0.000271695	0.000368728	0.000426976
414944	0.002	0.000517883	0.000204829	0.000282859	0.000341383	0.000273106	0.00035118	0.000526978	0.017244003	0.090282944	0.00071283	0.759814885	0.002677612	0.003339149	0.000312136	0.000674076	1.402161619	0.004475429	0.023145682	0.001057384	0.000586101	0.000390355	0.000653821	0.000615042	0.001398431	0.000751891	0.001938144	0.000468241	0.000380603	0.000898994	0.000517128	0.000312165	0.000214583	0.000370804	0.078919166	0.000527	0.00068309	0.000312121	0.001849753	0.000351138	0.000771221	0.000263351	0.000409704	0.000312121	0.000321876	0.000282861	0.000273106	0.00039992	0.000302368	0.000312121	0.000458474	0.000302366	0.000478013	0.000448731	0.000477967	0.000273106	0.000302368	0.000302366	0.000312121	0.000273121	0.000390168	0.000312106	0.000380413	0.000341381	0.000331628	0.000224336	0.000390168	0.000331628	0.000351138	0.000263354	0.000497645	0.000282859	0.000605075	0.000312121	0.000273092	0.000292614	0.000312121	0.000341381	0.000165712	0.000351136	0.0004682	0.000282859	0.000360888	0.000321873	0.000331631	0.000321876	0.000312121	0.000341383	0.000341383	0.000312121	0.000361008	0.000331628	0.000380413	0.000302366	0.000321876	0.000312121	0.000312121	0.000351136	0.000282859	0.00023409	0.000302366	0.000263351	0.000399906	0.000351136	0.000360888	0.00023409	0.000282859	0.000321876	0.000321873	0.000360891	0.000341381	0.000341339	0.000263351	0.000234092	0.000292614	0.000399906	0.000292601	0.000331628	0.000399906	0.000263351	0.000282859	0.000380398	0.000331628	0.000321873	0.000243844	0.000302366	0.000360876	0.000360888	0.000448675	0.000341383
414945	0.002	0.000513098	0.000334988	0.000236476	0.000206904	0.000246329	0.000246314	0.000631072	0.017715511	0.092724809	0.000798842	0.776111436	0.002446774	0.003063639	0.000394236	0.000759629	1.278959823	0.004296242	0.022129083	0.000830688	0.000691098	0.000394339	0.000641189	0.000670615	0.001689174	0.000729706	0.001779395	0.000473058	0.000325137	0.000729632	0.00035474	0.000216758	0.000384269	0.000344842	0.080187728	0.00046318	0.000877696	0.000246344	0.001749281	0.000473029	0.000699953	0.000364547	0.000542086	0.000295578	0.000315283	0.000295578	0.000305473	0.000315312	0.000423677	0.0003153	0.000315283	0.000275873	0.000482838	0.000275875	0.000433513	0.000364561	0.000246302	0.000256168	0.000325137	0.000236462	0.000334988	0.000344839	0.000305432	0.000266019	0.000246314	0.000305429	0.000403944	0.000216757	0.000394105	0.000394105	0.000364547	0.000344842	0.000640764	0.000334931	0.000384281	0.000275873	0.000482939	0.000305429	0.000374398	0.000216742	0.000443396	0.000236463	0.000315283	0.000305429	0.000305432	0.000384266	0.000364532	0.000285724	0.00043353	0.000246314	0.000305402	0.000354693	0.000256168	0.000295578	0.000354695	0.000275873	0.000413808	0.000394103	0.000285724	0.000305432	0.000334988	0.000315283	0.000305429	0.000374442	0.000285724	0.000305414	0.000374398	0.000315283	0.000246299	0.000384237	0.000285727	0.000334988	0.000266004	0.000295578	0.000335062	0.000325134	0.000285724	0.000364544	0.00047294	0.000325134	0.000344842	0.000325137	0.000197022	0.000305432	0.000384252	0.000334988	0.000463089	0.000374398	0.000423677	0.000325134
414946	0.002	0.000375366	0.000340084	0.000261502	0.000200484	0.000235353	0.000252797	0.000488479	0.015316459	0.081368248	0.000637084	0.688443644	0.002083989	0.002931764	0.000278949	0.000436345	1.14359269	0.003665396	0.019384208	0.00083072	0.000445217	0.000235351	0.000601867	0.000558446	0.001170571	0.000680714	0.00177595	0.000427355	0.000340005	0.000663526	0.000444645	0.000217918	0.000183051	0.000252813	0.070933274	0.000296384	0.000689236	0.000183051	0.001793625	0.0003574	0.000776546	0.000383577	0.000409726	0.000252784	0.000296369	0.000200484	0.000305087	0.00027022	0.000313802	0.000200485	0.000348669	0.000261502	0.000339966	0.00027022	0.000400999	0.000270218	0.000322559	0.000331262	0.000348682	0.000209201	0.000270222	0.000244069	0.000278936	0.000374859	0.000331236	0.000217907	0.000357397	0.000331236	0.000462209	0.00032252	0.000392255	0.000270218	0.000322494	0.000261502	0.000488362	0.000357452	0.000313802	0.000278936	0.000235351	0.000278936	0.000331249	0.000374794	0.000235353	0.000226636	0.000261502	0.000400984	0.000418496	0.000261504	0.000348669	0.000278936	0.000339951	0.000244069	0.000305087	0.000313815	0.000313802	0.00021792	0.00027022	0.000217892	0.000252784	0.000252784	0.000305084	0.000383551	0.000296369	0.00033994	0.000313802	0.000401023	0.000340095	0.000305074	0.000331236	0.000200473	0.00027022	0.000217918	0.000226636	0.000305087	0.000331236	0.000278936	0.000348669	0.000287653	0.000435851	0.000331236	0.000339953	0.0002615	0.000400984	0.000296369	0.0003051	0.000296382	0.00032252	0.000252784	0.000252787	0.000226609
414947	0.002	0.000407956	0.00031304	0.000170518	0.000274722	0.000217883	0.000350507	0.000559325	0.01709236	0.091603313	0.000673171	0.741865181	0.002917738	0.002898345	0.000274765	0.000549877	1.253700386	0.004026015	0.021716587	0.001027589	0.000702263	0.000540762	0.000625726	0.000625844	0.001214786	0.000796519	0.002025173	0.000502377	0.000246318	0.000749142	0.000464639	0.00020841	0.000341063	0.000255776	0.077588378	0.000407393	0.000948711	0.000293668	0.001853777	0.000483235	0.000777471	0.000322103	0.000454772	0.000341035	0.000388459	0.00018945	0.000388416	0.000198938	0.000274724	0.000265264	0.000246304	0.000170517	0.000492667	0.000303143	0.000483266	0.000312617	0.000274724	0.000246304	0.00026525	0.000246304	0.000378984	0.00027475	0.000284154	0.00026525	0.000293668	0.000369484	0.000473718	0.000303145	0.000454899	0.000388447	0.000397888	0.00026525	0.000549692	0.000312614	0.000341052	0.00026525	0.000397888	0.000284196	0.000369456	0.000331563	0.000359981	0.000331563	0.000312617	0.000274722	0.000303143	0.000331563	0.000255778	0.000274722	0.000312614	0.000274708	0.000246304	0.00026525	0.000331561	0.000227356	0.000274722	0.000246304	0.000312617	0.00026525	0.000350552	0.000274722	0.000350507	0.000303143	0.000274724	0.000293668	0.000312614	0.00026525	0.000284196	0.000322089	0.000388404	0.000331563	0.000312617	0.00029364	0.000274722	0.000246304	0.000303143	0.000359981	0.000236829	0.000293671	0.000274722	0.00026525	0.000359984	0.000293671	0.000312617	0.000293668	0.00026525	0.000236803	0.000350509	0.000369456	0.00037893	0.000369456
414948	0.002	0.000464114	0.000383548	0.000196064	0.000249681	0.000303021	0.000258554	0.00051741	0.016328278	0.082973563	0.000544211	0.699450889	0.002248706	0.002762685	0.000374795	0.00075875	1.135150649	0.003832139	0.020354208	0.000903601	0.000508822	0.000383746	0.00055292	0.000606607	0.001259482	0.00084822	0.002273648	0.000392292	0.000329745	0.000785529	0.000490335	0.000276271	0.00030301	0.000320818	0.072807896	0.000401162	0.000579541	0.000347568	0.001869617	0.000320847	0.000668903	0.000213887	0.000535027	0.00026736	0.000338669	0.00026736	0.00026736	0.00026736	0.00045454	0.000231739	0.000374307	0.000249523	0.000418922	0.000213887	0.000517074	0.000383258	0.000329758	0.000213901	0.000311945	0.000249536	0.000329747	0.000169327	0.000294097	0.000347555	0.000276273	0.000347584	0.000508185	0.000240625	0.000427817	0.000276271	0.000347584	0.000240623	0.000490351	0.000276271	0.000356479	0.000222799	0.000303008	0.00026736	0.000276271	0.000222786	0.000356479	0.000374332	0.000338775	0.000204977	0.000187151	0.000204975	0.000294095	0.000356479	0.000463705	0.000231712	0.00040104	0.000276273	0.000311921	0.000285184	0.000347566	0.000231712	0.00030301	0.000222801	0.000329745	0.000329756	0.000258447	0.00019605	0.000303008	0.00036539	0.00026736	0.00037433	0.000267358	0.000294097	0.000347571	0.000356479	0.000196063	0.000276271	0.000303008	0.000401051	0.000347566	0.000311918	0.00026736	0.000258447	0.000311921	0.000347566	0.000338655	0.000178239	0.000329745	0.000303008	0.000196064	0.000294081	0.000285184	0.000392169	0.000374303	0.000311918
414949	0.002	0.000425136	0.000243837	0.000261884	0.000207702	0.000216733	0.000234821	0.000533066	0.016512559	0.083943236	0.000551296	0.705854636	0.002554139	0.002844025	0.000234927	0.000615025	1.184790144	0.003984922	0.02042076	0.000915103	0.00049742	0.000397791	0.000659996	0.000388584	0.00144883	0.000533197	0.001830264	0.000460773	0.000334225	0.000877777	0.000379336	0.000307105	0.000234794	0.000307027	0.073638527	0.000496999	0.000668628	0.000325099	0.001757933	0.000325115	0.000650619	0.000379311	0.000478852	0.000225763	0.000307038	0.00030704	0.000252855	0.000298006	0.000261889	0.000325099	0.000406714	0.00033413	0.000316069	0.000234794	0.0004878	0.000261887	0.000288977	0.000225763	0.000216732	0.000279948	0.000361329	0.000270916	0.000361234	0.000234794	0.000252855	0.000279945	0.00034316	0.000261884	0.00034316	0.000243826	0.000460895	0.000288975	0.000596441	0.000279948	0.000352232	0.000288977	0.000370263	0.000307038	0.000207688	0.000225763	0.000361236	0.000469764	0.000243823	0.000316069	0.000298008	0.000252855	0.000352193	0.000279948	0.000379281	0.00030704	0.000225763	0.00033413	0.000316072	0.000270916	0.000325099	0.000289004	0.000316069	0.000415446	0.000243823	0.000361221	0.000307038	0.000270918	0.000279948	0.000234794	0.000334157	0.000406455	0.000307038	0.000225763	0.000388313	0.00034316	0.000288977	0.000298006	0.000270916	0.000325072	0.000279945	0.00034316	0.00040636	0.000261887	0.000234783	0.000234794	0.000252855	0.000370241	0.00037025	0.000288977	0.000288977	0.000397358	0.000325074	0.000252855	0.000370252	0.000352191
414950	0.002	0.000391502	0.000309877	0.000203614	0.000244325	0.000252553	0.000195457	0.000529736	0.015095373	0.07556907	0.000562646	0.637294938	0.002022178	0.002566011	0.000350318	0.000440074	1.033353767	0.003458447	0.017890099	0.000719233	0.000546726	0.000481193	0.000587248	0.000423761	0.001126343	0.000791327	0.001757794	0.000342102	0.000309536	0.000521703	0.000358428	0.000244323	0.000187314	0.000187313	0.067241861	0.000285107	0.000660213	0.000187313	0.001642773	0.000309477	0.000684677	0.000276899	0.000439856	0.000268754	0.000382869	0.000236177	0.000301332	0.000252466	0.000260611	0.000285056	0.000260611	0.000219889	0.000415399	0.000252468	0.000415482	0.000219843	0.000309475	0.000187313	0.000195457	0.000228034	0.00030133	0.000228032	0.000244323	0.000187291	0.000228034	0.000333896	0.000342077	0.000211746	0.00031762	0.000260611	0.00031762	0.000236177	0.000472591	0.000252468	0.000325763	0.000179146	0.00031762	0.000219902	0.000325775	0.00030133	0.000219889	0.000268754	0.000219889	0.000260611	0.000211746	0.000333908	0.000260611	0.000285056	0.000301342	0.000244323	0.000309475	0.000309511	0.000285044	0.000219889	0.000431687	0.00030133	0.000244323	0.000228022	0.000203601	0.000252468	0.000276899	0.000252466	0.000350196	0.000407241	0.000260611	0.000179157	0.000260611	0.000236177	0.000228034	0.000350208	0.000285044	0.000211734	0.000219891	0.00023618	0.000293187	0.000228034	0.000317618	0.000146569	0.000285044	0.000228032	0.000276899	0.000309487	0.000276899	0.000244323	0.000260609	0.000342041	0.000309475	0.000301332	0.000309475	0.000342051
414951	0.002	0.000481155	0.000301517	0.000263778	0.000273197	0.000188413	0.000178992	0.000518395	0.015664025	0.088071131	0.000650474	0.730546795	0.002540082	0.003113712	0.000386402	0.000632228	1.262355152	0.004185241	0.021352158	0.00086084	0.00061326	0.000301672	0.000650678	0.000575058	0.001435133	0.000905677	0.00201433	0.00048065	0.000301503	0.000915162	0.000433492	0.000348593	0.0002732	0.000358042	0.075974571	0.000424296	0.000792	0.000329723	0.001814564	0.000357984	0.000810904	0.000339215	0.000423957	0.000292041	0.000310882	0.000263766	0.000254356	0.000292039	0.000263778	0.000254359	0.000282619	0.000263778	0.000395696	0.000197833	0.000546597	0.000178964	0.000273197	0.000376839	0.000329735	0.000282619	0.000386359	0.000282617	0.000414549	0.000348564	0.000301463	0.000320304	0.000423962	0.000320316	0.00030146	0.000273183	0.00033923	0.000376839	0.000565492	0.000282619	0.000405099	0.000282619	0.000282619	0.000254359	0.000414509	0.00030146	0.000461684	0.000254356	0.000254356	0.000329723	0.000386247	0.000263792	0.00036742	0.000320301	0.000461907	0.000263778	0.000207254	0.000348564	0.000357984	0.000244923	0.00036742	0.000282619	0.000207253	0.00031088	0.000339143	0.0002732	0.000292039	0.000292041	0.000254356	0.000386247	0.000197833	0.000339143	0.000207254	0.00031088	0.00030146	0.000273197	0.000367405	0.000273197	0.000244937	0.000329737	0.000310868	0.000367405	0.000292027	0.000292041	0.000367405	0.000376825	0.000376825	0.00030146	0.000254356	0.000329723	0.0002732	0.000386247	0.000320301	0.00030146	0.000367403	0.000367403
414952	0.002	0.00039804	0.000305129	0.00031426	0.000286533	0.000221844	0.000277427	0.000508634	0.016791355	0.087315757	0.000656869	0.718224204	0.002499997	0.003023949	0.000314263	0.000592241	1.522236106	0.004145371	0.020769982	0.000676961	0.000536909	0.000323587	0.000666081	0.000629079	0.001464381	0.000833152	0.00192947	0.000388275	0.000277563	0.000786555	0.000416019	0.000305019	0.000268102	0.000268045	0.075524881	0.000536274	0.000703001	0.00031426	0.00182719	0.000295775	0.000739973	0.000240315	0.000564154	0.000369745	0.00031426	0.000351303	0.00028653	0.000249561	0.000342004	0.000277344	0.000332776	0.000268031	0.000416002	0.000240317	0.000443691	0.000314246	0.000268045	0.000249642	0.000147887	0.00034199	0.000258803	0.000323504	0.000305016	0.000221831	0.000388166	0.00031426	0.000406705	0.00028653	0.000369745	0.000342002	0.000378989	0.000240317	0.000536302	0.00031426	0.000397461	0.000378962	0.00031426	0.00031426	0.000406747	0.00028653	0.000378962	0.000212588	0.000268045	0.000323504	0.000277289	0.000434433	0.000295775	0.000258801	0.000406703	0.000249559	0.00034199	0.000268047	0.000360476	0.000221817	0.00034199	0.000369718	0.000286533	0.000378962	0.000286533	0.000415947	0.000258803	0.000277291	0.000351232	0.000295775	0.000305019	0.000388233	0.000332746	0.000397517	0.000305019	0.000286517	0.000295775	0.000388203	0.000425205	0.000332746	0.000295775	0.000295775	0.000212574	0.000341988	0.000332746	0.000305019	0.000231073	0.000194088	0.000397445	0.000351232	0.00031426	0.00028653	0.000295747	0.000397447	0.00031426	0.000249559
414953	0.002	0.000409512	0.000204451	0.000260211	0.000111519	0.000250975	0.000167264	0.000483419	0.016145777	0.086781102	0.000679143	0.723737313	0.002505548	0.003136662	0.000418307	0.000390608	1.197641384	0.004185928	0.020740507	0.000773812	0.000577151	0.000521116	0.000520717	0.000427783	0.001135899	0.000669614	0.001977421	0.000427657	0.000260264	0.000725832	0.000390288	0.000334612	0.000297425	0.000325264	0.075062266	0.000418284	0.000669607	0.000260253	0.001771584	0.000362453	0.000697458	0.000362465	0.000381026	0.000241622	0.000269503	0.000241625	0.000278797	0.000288106	0.000278797	0.00023233	0.000436854	0.000297386	0.000371759	0.000260211	0.000436813	0.000269503	0.000278797	0.000250917	0.000288089	0.000353157	0.000297384	0.00031597	0.000325264	0.000362479	0.000343851	0.000334556	0.000520619	0.000306676	0.000408934	0.000297384	0.00040893	0.000260211	0.000567226	0.000325264	0.000418224	0.000260211	0.000260211	0.000390329	0.000334598	0.000343851	0.000380996	0.000343851	0.000343851	0.000334556	0.000260211	0.00023233	0.000371731	0.000269531	0.000343851	0.000241625	0.000297384	0.000223038	0.000213744	0.000278797	0.000353145	0.000297384	0.000241625	0.000371717	0.000297386	0.000362435	0.000288089	0.000306676	0.000343851	0.00033457	0.000204437	0.000157984	0.00033457	0.000297384	0.000371743	0.000381065	0.000306678	0.000306678	0.000250903	0.000334556	0.000343848	0.000418212	0.000325262	0.000297386	0.000297384	0.000260209	0.000334556	0.000269503	0.000269503	0.000297384	0.000297384	0.00031597	0.000325264	0.000381023	0.000241625	0.000343848
414954	0.002	0.000517593	0.000321702	0.000292405	0.000292373	0.000292376	0.000282935	0.000575275	0.017278749	0.089826362	0.000820222	0.773910367	0.00281383	0.00325955	0.000429196	0.000605136	1.33118734	0.004291597	0.021834167	0.000860268	0.000702796	0.000370778	0.000556143	0.000526673	0.00156348	0.000897891	0.002151962	0.000409388	0.000292376	0.000849066	0.000448354	0.000272884	0.000292376	0.0002339	0.079675717	0.000399658	0.000848641	0.000194916	0.001966027	0.000399654	0.000819288	0.000321644	0.000448357	0.000438607	0.000458131	0.000311867	0.000311867	0.000272884	0.000292376	0.000292376	0.000380074	0.000321614	0.000467863	0.000253393	0.000546004	0.000311867	0.000311882	0.000272884	0.000282629	0.000350853	0.000292376	0.000224126	0.000360597	0.00030212	0.000311867	0.000263137	0.000448371	0.000253393	0.000438593	0.000321614	0.000214408	0.00030212	0.00069236	0.000272884	0.000399639	0.000321612	0.000243646	0.000360597	0.000253393	0.000311867	0.000409328	0.000399581	0.000282629	0.000282617	0.000311867	0.000419116	0.000380089	0.000263137	0.000360612	0.000194902	0.0003606	0.000370342	0.000467829	0.000204663	0.000321614	0.000370344	0.000292376	0.000253393	0.000224154	0.000321614	0.000194917	0.000292378	0.000341106	0.000292376	0.000370342	0.000399581	0.000360597	0.000380089	0.000409325	0.000233885	0.000204663	0.000341103	0.000311867	0.000399581	0.00035085	0.000380089	0.00026314	0.000282629	0.000360595	0.00027287	0.000311867	0.000292376	0.00045807	0.000302123	0.000331359	0.000389834	0.000341103	0.00030212	0.000331373	0.000282617
414955	0.002	0.00042849	0.000178315	0.000267418	0.000329796	0.000258477	0.000187174	0.000588803	0.016141668	0.081708227	0.000579967	0.702227296	0.002140453	0.002854752	0.000401154	0.000589117	1.127443945	0.003788305	0.020661146	0.000831484	0.000526694	0.000356614	0.000508234	0.000696021	0.001519419	0.000642426	0.001734988	0.000427885	0.00031197	0.000722641	0.000347702	0.000338708	0.000311997	0.000267391	0.072719161	0.000544066	0.000767292	0.000222825	0.001672533	0.000222825	0.000722545	0.000356576	0.000499404	0.000249567	0.000392204	0.000294129	0.000240651	0.000231739	0.000267391	0.000267447	0.000320871	0.000222825	0.000392188	0.000240651	0.000526089	0.000258479	0.000294129	0.000213886	0.000365435	0.000267391	0.0004011	0.000276303	0.000258477	0.000294129	0.000231739	0.000285217	0.000356561	0.000169335	0.000374362	0.000294091	0.000231739	0.000178247	0.000686751	0.000329781	0.000356523	0.000436752	0.000258477	0.00033871	0.000240651	0.000320869	0.000320871	0.000231739	0.00033871	0.000267391	0.000249565	0.000356521	0.000338695	0.000213915	0.000329783	0.000294129	0.000267391	0.000204999	0.000356534	0.000311957	0.000267378	0.000160434	0.000231739	0.000311957	0.000338697	0.000320869	0.000249565	0.000258479	0.000276303	0.000231753	0.000356521	0.00027629	0.000329783	0.000213887	0.000258477	0.000311955	0.000294129	0.000267378	0.000392204	0.000285217	0.000329783	0.000303043	0.000294131	0.000338695	0.000374347	0.00027629	0.000267391	0.000213873	0.000320869	0.000320869	0.000311957	0.000329781	0.000276305	0.00032973	0.00027629	0.000436739
414956	0.002	0.000551819	0.000275491	0.000336755	0.000316289	0.000255072	0.000357113	0.000602386	0.017627706	0.095532368	0.000704773	0.802026539	0.002389345	0.003099871	0.000336773	0.000592516	1.367980122	0.004315871	0.023026232	0.00104418	0.000531398	0.000428854	0.000735588	0.000653623	0.001585326	0.000837471	0.002212499	0.000397954	0.000306085	0.000735295	0.000469405	0.000244867	0.000346942	0.00036738	0.081418425	0.000510512	0.000673715	0.000295883	0.001780295	0.000408235	0.000714651	0.000500002	0.000581884	0.000224462	0.000418344	0.000316289	0.000306085	0.00032649	0.000306131	0.000295881	0.000367301	0.000367299	0.000397896	0.000346896	0.000469347	0.000326493	0.000336694	0.000377505	0.000346896	0.000326506	0.000357069	0.00032649	0.000418332	0.000285679	0.000316286	0.000265274	0.000418349	0.000336694	0.00048977	0.000163244	0.000408128	0.000193853	0.000571532	0.000316302	0.00040813	0.000265274	0.00032649	0.000418316	0.000336694	0.000204056	0.000438722	0.000387709	0.000418316	0.000244868	0.000285664	0.000316289	0.000346896	0.000316289	0.000489767	0.000387707	0.000265271	0.000357097	0.000377503	0.000397908	0.000346896	0.00025507	0.000275475	0.000265274	0.000295883	0.000295881	0.000418316	0.000306085	0.000418316	0.000336694	0.000265274	0.000214244	0.000316289	0.000306085	0.000469364	0.000316289	0.000295883	0.000285664	0.000357097	0.000285664	0.00018365	0.000295881	0.000244838	0.000255055	0.000408112	0.000408128	0.000295881	0.000418314	0.000326475	0.000346896	0.000438722	0.000316286	0.000244867	0.000367304	0.000428518	0.000336694
414957	0.002	0.00042922	0.000342677	0.000228423	0.000171318	0.000190352	0.000276012	0.000580935	0.018041817	0.089578702	0.000676307	0.750907974	0.002710438	0.002853599	0.000276095	0.000819875	1.200707133	0.004188859	0.020690048	0.000802206	0.000552892	0.000352381	0.0006763	0.000657332	0.001393056	0.000685924	0.001881769	0.000409386	0.00031408	0.000685933	0.000333175	0.000304606	0.000276012	0.000295045	0.077863252	0.00041896	0.000780987	0.000285543	0.001900925	0.000333115	0.000771526	0.000371216	0.00060001	0.000295062	0.00042845	0.000247458	0.000304564	0.000333118	0.00027601	0.000323599	0.000390223	0.00023794	0.000561686	0.000295047	0.000542653	0.00035215	0.000276012	0.000285529	0.000218891	0.000247444	0.000285529	0.000285488	0.00027601	0.00023794	0.000380706	0.000266494	0.000466463	0.000247458	0.000495002	0.000352153	0.000361726	0.000352181	0.000618962	0.000199842	0.000437883	0.000266494	0.000342636	0.000304564	0.000285529	0.000266494	0.000352153	0.000361669	0.000342636	0.000285529	0.000304564	0.000371202	0.000323585	0.00035215	0.000323599	0.00031408	0.000333118	0.00020936	0.000399741	0.000266494	0.000333118	0.000361669	0.000342634	0.000323599	0.000285529	0.000352153	0.000333115	0.000361669	0.000314068	0.000333134	0.000161772	0.000295047	0.000456875	0.000333115	0.000342634	0.000295047	0.000285531	0.000333118	0.000247458	0.00027601	0.000314054	0.000304564	0.000295031	0.000333101	0.000209387	0.000256949	0.000237928	0.000323599	0.000285529	0.000342634	0.000295045	0.000237925	0.000256975	0.000247444	0.000399741	0.000247458
