## Supplementary Data 1 for "Measurement of Volatile Compounds for Real-time Analysis of Soil Microbial Metabolic Response to Simulated Snowmelt": Inlet3.txt (part 85 of 137)

time (s)	nominal mass 21	nominal mass 22	nominal mass 23	nominal mass 24	nominal mass 25	nominal mass 26	nominal mass 27	nominal mass 28	nominal mass 29	nominal mass 30	nominal mass 31	nominal mass 32	nominal mass 33	nominal mass 34	nominal mass 35	nominal mass 36	nominal mass 37	nominal mass 38	nominal mass 39	nominal mass 40	nominal mass 41	nominal mass 42	nominal mass 43	nominal mass 44	nominal mass 45	nominal mass 46	nominal mass 47	nominal mass 48	nominal mass 49	nominal mass 50	nominal mass 51	nominal mass 52	nominal mass 53	nominal mass 54	nominal mass 55	nominal mass 56	nominal mass 57	nominal mass 58	nominal mass 59	nominal mass 60	nominal mass 61	nominal mass 62	nominal mass 63	nominal mass 64	nominal mass 65	nominal mass 66	nominal mass 67	nominal mass 68	nominal mass 69	nominal mass 70	nominal mass 71	nominal mass 72	nominal mass 73	nominal mass 74	nominal mass 75	nominal mass 76	nominal mass 77	nominal mass 78	nominal mass 79	nominal mass 80	nominal mass 81	nominal mass 82	nominal mass 83	nominal mass 84	nominal mass 85	nominal mass 86	nominal mass 87	nominal mass 88	nominal mass 89	nominal mass 90	nominal mass 91	nominal mass 92	nominal mass 93	nominal mass 94	nominal mass 95	nominal mass 96	nominal mass 97	nominal mass 98	nominal mass 99	nominal mass 100	nominal mass 101	nominal mass 102	nominal mass 103	nominal mass 104	nominal mass 105	nominal mass 106	nominal mass 107	nominal mass 108	nominal mass 109	nominal mass 110	nominal mass 111	nominal mass 112	nominal mass 113	nominal mass 114	nominal mass 115	nominal mass 116	nominal mass 117	nominal mass 118	nominal mass 119	nominal mass 120	nominal mass 121	nominal mass 122	nominal mass 123	nominal mass 124	nominal mass 125	nominal mass 126	nominal mass 127	nominal mass 128	nominal mass 129	nominal mass 130	nominal mass 131	nominal mass 132	nominal mass 133	nominal mass 134	nominal mass 135	nominal mass 136	nominal mass 137	nominal mass 138	nominal mass 139	nominal mass 140	nominal mass 141	nominal mass 142	nominal mass 143	nominal mass 144	nominal mass 145	nominal mass 146	nominal mass 147	nominal mass 148	nominal mass 149	nominal mass 150
414958	0.002	0.000411858	0.000225328	0.000293849	0.000294052	0.000186104	0.000293852	0.000460608	0.016828757	0.091113923	0.000656814	0.765390799	0.002778762	0.002728583	0.000225285	0.000667134	1.227385603	0.004471441	0.022822558	0.00080592	0.000696598	0.000441053	0.000656812	0.000597935	0.001522057	0.000813811	0.00215351	0.000430997	0.000303658	0.000863032	0.000401626	0.000313468	0.000333044	0.000205723	0.079964053	0.000401932	0.000676194	0.000186104	0.001827668	0.000470292	0.000725463	0.000401697	0.000480044	0.000303643	0.000362415	0.000293849	0.000333029	0.000372208	0.000362415	0.000293849	0.000440833	0.00027426	0.000450631	0.000323233	0.00047016	0.000509398	0.000382078	0.000284056	0.000362412	0.000362444	0.000313424	0.000313439	0.000323235	0.000352619	0.00027426	0.000313539	0.000421184	0.000254655	0.00053884	0.000342825	0.000352633	0.000215432	0.000578235	0.000284039	0.00027426	0.000342825	0.000323235	0.00027426	0.000372311	0.000303645	0.000499631	0.000323235	0.000313439	0.000195899	0.000254684	0.000362415	0.00046044	0.000323221	0.000284053	0.00027426	0.000303628	0.000313398	0.000391798	0.000372208	0.000323233	0.000303643	0.000401594	0.000303643	0.00017628	0.000215489	0.00027426	0.000333029	0.000499558	0.000342823	0.000293849	0.000489796	0.000225285	0.000352621	0.000342823	0.000372208	0.000372208	0.000333029	0.000401609	0.000323218	0.000284039	0.000274257	0.000293849	0.000313439	0.000313424	0.00043098	0.000362415	0.000293849	0.000342823	0.000323233	0.000323233	0.000391798	0.000411388	0.000352633	0.000421184	0.000362429
414959	0.002	0.000377743	0.000174778	0.000211573	0.00023917	0.000128783	0.000331174	0.000589134	0.016073595	0.084986646	0.000662986	0.702201686	0.002228744	0.002833876	0.000423283	0.000728077	1.114337485	0.003870783	0.020141352	0.000756556	0.000552755	0.00043258	0.000432621	0.000598369	0.001262914	0.000708956	0.001679944	0.000524666	0.000285177	0.000893457	0.000404968	0.000340371	0.000266768	0.000220771	0.07636638	0.000395624	0.000570585	0.000386422	0.001948422	0.000349569	0.000625911	0.000331158	0.000450858	0.000266768	0.000220771	0.000377235	0.000220773	0.000275965	0.00036798	0.000275965	0.000340385	0.000303576	0.00039558	0.000211573	0.000413964	0.000340358	0.000469512	0.000193175	0.00023917	0.000294363	0.000395564	0.000266751	0.000285163	0.000211573	0.000294363	0.000202375	0.000340358	0.000377222	0.000441598	0.000312758	0.000404803	0.000257568	0.000644389	0.000367953	0.000404805	0.000202375	0.00030356	0.000312774	0.000331158	0.000257595	0.000441587	0.000294363	0.000202374	0.000340385	0.00023917	0.00030356	0.000404762	0.000349555	0.000294363	0.000202373	0.000275965	0.000285165	0.000285165	0.000229959	0.000285163	0.000303588	0.000395564	0.00030356	0.000349583	0.000239143	0.000358755	0.000349555	0.000312763	0.000432552	0.000331158	0.000340358	0.000331158	0.000321958	0.000340358	0.00038635	0.00031276	0.000377153	0.000266765	0.000275965	0.000266765	0.000266726	0.00024834	0.00031276	0.000257568	0.000377166	0.000285149	0.000275965	0.000349555	0.000303563	0.000312746	0.000285165	0.000294349	0.000331158	0.000423175	0.000349555
414960	0.002	0.000356914	0.00028145	0.000168859	0.000159464	0.00029086	0.000272029	0.000478623	0.016460324	0.087598489	0.000591513	0.718457015	0.002489951	0.002956677	0.000262662	0.000544841	1.151255279	0.004361237	0.02061363	0.000799721	0.000497896	0.000413333	0.000497395	0.000629001	0.001353922	0.000666836	0.002109703	0.000478693	0.000234506	0.000629051	0.000412801	0.00037521	0.000253267	0.000243888	0.075341117	0.00048789	0.000760617	0.000328353	0.001674776	0.000365848	0.000694575	0.000281408	0.000525607	0.000281411	0.000497311	0.000272027	0.000159437	0.000243888	0.000234506	0.00029079	0.000412764	0.000309548	0.000478466	0.000300169	0.000403408	0.000318929	0.000215747	0.000253267	0.000318988	0.000262648	0.000403411	0.000215746	0.000365888	0.000234509	0.000347071	0.000290787	0.00040338	0.000300169	0.000431552	0.000300169	0.000253295	0.000234506	0.000525483	0.000206366	0.000422157	0.000375213	0.00033769	0.00029079	0.00029079	0.000328322	0.00030955	0.000356464	0.000384606	0.000262648	0.00035648	0.000300183	0.000384648	0.000431562	0.000347073	0.00030955	0.000450282	0.000196986	0.000393971	0.000262648	0.000403383	0.000281408	0.000290787	0.000262608	0.000365831	0.000328308	0.000234506	0.000328313	0.000365848	0.00033769	0.000328308	0.000347029	0.00033769	0.000375199	0.00030955	0.000318929	0.00029079	0.000262636	0.000281408	0.000253267	0.000196985	0.000309548	0.00032831	0.000290787	0.00033769	0.000309548	0.000328308	0.000337704	0.000300157	0.000272015	0.00037521	0.000318915	0.000215732	0.000328308	0.000347069	0.000262648
414961	0.002	0.000430189	0.000313468	0.0002327	0.000277458	0.000170029	0.000304304	0.00052825	0.015813525	0.082622037	0.000564276	0.704707455	0.002673691	0.003237388	0.000313212	0.000609423	1.122394289	0.003993378	0.019832082	0.000610395	0.000537725	0.00036732	0.000653722	0.00046552	0.001228697	0.000654075	0.001832006	0.000375911	0.000277418	0.000770626	0.000358013	0.000304277	0.000232686	0.000304266	0.073695734	0.000375926	0.000653869	0.000277416	0.001778643	0.000429657	0.000698528	0.000268471	0.000322179	0.000241621	0.00036692	0.000357984	0.000286353	0.000187914	0.000322175	0.000214774	0.000384818	0.000277418	0.000456463	0.000295316	0.000599906	0.000295316	0.000295314	0.000286366	0.000268455	0.000232673	0.000322161	0.000313214	0.000366918	0.000259518	0.000286366	0.000286366	0.000340046	0.000313214	0.000402731	0.000322161	0.000277416	0.000322161	0.000510254	0.000295316	0.000331109	0.000340059	0.000340059	0.000259521	0.000259521	0.000259518	0.000349009	0.000331111	0.000322161	0.000304264	0.000214761	0.000295316	0.000349009	0.000277416	0.00042064	0.000366934	0.000331111	0.000304266	0.000277416	0.000375873	0.000429577	0.000366907	0.000322161	0.00042959	0.000250571	0.000313214	0.00032215	0.000259518	0.000411731	0.000250571	0.000250571	0.000205825	0.000322161	0.000286368	0.000268468	0.000241621	0.000286366	0.000313214	0.000286366	0.000304277	0.000268468	0.000178966	0.000375855	0.000286366	0.000259494	0.000420667	0.00016108	0.000375857	0.000313212	0.000340059	0.000322175	0.000304264	0.000349007	0.000366907	0.000214761	0.000241607
414962	0.002	0.000345423	0.000236255	0.000208802	0.000208802	0.000263273	0.00027235	0.000545063	0.01631389	0.085160527	0.000727105	0.711989638	0.002520407	0.002934147	0.000236037	0.000654617	1.347441234	0.004013794	0.020743192	0.000893027	0.000590986	0.000454541	0.000517825	0.000508945	0.001401741	0.000836663	0.001630102	0.000363203	0.000326861	0.000726783	0.000399489	0.0002996	0.000190645	0.000354151	0.073986925	0.000463163	0.00065412	0.000236037	0.002032857	0.000344976	0.000808787	0.000308663	0.00053583	0.000308677	0.000345017	0.00025418	0.000208788	0.000308677	0.000354072	0.000245114	0.000299586	0.000335899	0.0004358	0.000299586	0.000363097	0.00032682	0.000335897	0.00032682	0.000290507	0.000254167	0.000254194	0.000236037	0.000245114	0.000290507	0.000290507	0.000254194	0.000344979	0.000454269	0.000217853	0.00021788	0.000308663	0.00028143	0.000608571	0.000381305	0.000354056	0.000263273	0.000354054	0.000354069	0.000354067	0.000290507	0.000435829	0.000245114	0.000381292	0.00027235	0.000208801	0.000335899	0.00032682	0.000335899	0.000354054	0.000372212	0.00027235	0.000317743	0.00028143	0.000226944	0.00027235	0.000290493	0.000263246	0.000281443	0.000308663	0.000381317	0.000335899	0.000290507	0.000299584	0.000344952	0.000208801	0.000317743	0.000317727	0.000299584	0.000317743	0.000281427	0.000172488	0.000290507	0.000417605	0.00028143	0.000308663	0.000317741	0.000263271	0.000363147	0.000190631	0.000208761	0.000226944	0.000390369	0.000344976	0.000281427	0.000335897	0.000236037	0.000317743	0.00028143	0.000281427	0.000308663
414963	0.002	0.000445402	0.000281487	0.000272287	0.000281362	0.000263212	0.000217844	0.000463167	0.015497127	0.083395854	0.000635951	0.705444229	0.001932611	0.003108874	0.000372398	0.000554533	1.080004215	0.004161239	0.020258746	0.000865618	0.000509029	0.00039051	0.000563328	0.000526821	0.00108213	0.000672466	0.001995745	0.00031771	0.000335835	0.00074498	0.00029044	0.000281378	0.000281419	0.000326747	0.073609769	0.000472443	0.000681185	0.000417615	0.001757355	0.000353988	0.00065408	0.000317683	0.000335819	0.000390306	0.00039036	0.00024506	0.000235994	0.000272287	0.00029044	0.00029044	0.00036309	0.000199677	0.00032676	0.000363049	0.000335838	0.000172449	0.000254135	0.00024506	0.00024506	0.000163372	0.000354015	0.000272287	0.000308594	0.000353974	0.000317669	0.000272287	0.000426626	0.000299517	0.000499385	0.000245058	0.000308594	0.00026321	0.000508465	0.000290442	0.000281367	0.00029044	0.000272287	0.000254135	0.000272287	0.000245058	0.000399383	0.000245044	0.000281365	0.000335822	0.000245071	0.000308594	0.000245044	0.000281365	0.000335822	0.000245058	0.000308592	0.0001906	0.000344899	0.000363049	0.00027226	0.000281365	0.000308592	0.000390295	0.000326744	0.000299515	0.000390308	0.000308592	0.00041752	0.000344899	0.000254135	0.000390279	0.000344897	0.000344897	0.000235983	0.000326744	0.000317653	0.00029044	0.000299515	0.00026321	0.000281349	0.000235983	0.000344897	0.00020874	0.000335822	0.000326744	0.000308592	0.000299515	0.000272287	0.000335822	0.000335819	0.000235983	0.000272247	0.000299517	0.00029044	0.00029044
414964	0.002	0.000463011	0.000240419	0.000212665	0.00033291	0.000231158	0.000184926	0.000416296	0.016747587	0.088170055	0.000712839	0.721227881	0.002642581	0.002865156	0.000268145	0.000481296	1.092819392	0.004098901	0.021542562	0.000816013	0.000546351	0.000444375	0.000592186	0.000555337	0.001279227	0.000796278	0.002013894	0.000481335	0.000258898	0.000935368	0.000379142	0.000314459	0.000286636	0.000184928	0.076429098	0.000379119	0.000768573	0.000323637	0.001939908	0.000305131	0.00067554	0.000240405	0.000462501	0.000212667	0.000499428	0.000295883	0.000221912	0.000305131	0.000203421	0.000342129	0.000332871	0.000360608	0.000305117	0.000249651	0.000397609	0.000231158	0.000295883	0.000332868	0.000268143	0.000295883	0.000342113	0.000258912	0.000332868	0.000212666	0.000305131	0.000194175	0.000286636	0.000388401	0.000295883	0.000166434	0.000360841	0.000231158	0.000573611	0.000277393	0.000360636	0.000379101	0.000351361	0.000212666	0.000286624	0.000249653	0.000388362	0.000221912	0.000323621	0.000286636	0.000249625	0.000305131	0.000249651	0.000332868	0.000462415	0.000314376	0.000295883	0.000305128	0.000342116	0.000268143	0.000369856	0.000314362	0.000369853	0.000295869	0.000314376	0.000305131	0.000268132	0.000203419	0.000323623	0.000360608	0.000240378	0.000314376	0.000360636	0.000379101	0.000342113	0.000249651	0.000323621	0.000249651	0.000332868	0.000397593	0.000305128	0.000286624	0.000323621	0.000277391	0.000295883	0.000268145	0.000360608	0.000295883	0.000388346	0.000314376	0.00017568	0.000305128	0.000249651	0.000240405	0.000342113	0.000286636
414965	0.002	0.00036235	0.000256295	0.000229674	0.000229674	0.000203172	0.000371156	0.000477326	0.015695706	0.081134212	0.00058354	0.691229869	0.002505191	0.002899133	0.000282689	0.000592686	1.25436632	0.00397841	0.019629633	0.000726452	0.000424645	0.00037154	0.000539407	0.000388905	0.001390399	0.000858563	0.0019509	0.000512707	0.000159005	0.000858429	0.000326844	0.000282689	0.00029151	0.000318049	0.071694206	0.000441866	0.000742795	0.000318076	0.001683845	0.000371024	0.000707291	0.000326857	0.000397581	0.000220839	0.000362191	0.000185505	0.000238507	0.000326844	0.000203173	0.000256174	0.000432913	0.000300342	0.000406413	0.000247341	0.000486048	0.000229674	0.000291587	0.000229674	0.000256176	0.000247339	0.000309177	0.000159005	0.000256176	0.000326844	0.000379898	0.000256174	0.000344513	0.000282715	0.000353357	0.000291508	0.000273841	0.000203134	0.000556842	0.000238507	0.000318009	0.000220839	0.000265008	0.000371026	0.000203173	0.000309177	0.000282675	0.000344498	0.000291495	0.000282675	0.000273843	0.000273843	0.00033569	0.000238509	0.000326884	0.000326857	0.000318009	0.00029151	0.000344511	0.000265008	0.000326842	0.000291508	0.000256174	0.000318009	0.000220839	0.000291508	0.000326844	0.000326844	0.000256174	0.000273841	0.000326844	0.000282675	0.000247341	0.000229661	0.000273843	0.000291508	0.000300342	0.000256174	0.000273841	0.000229674	0.000300342	0.000397526	0.000326844	0.000256174	0.000220839	0.000229674	0.000247317	0.000247341	0.000326842	0.000379845	0.000282662	0.000353348	0.000282678	0.000335677	0.000397512	0.000318009
414966	0.002	0.000359746	0.000227797	0.000192766	0.00019274	0.000280388	0.00032422	0.000482166	0.016237775	0.080317931	0.000622654	0.692436989	0.002423046	0.003063043	0.000262827	0.000535193	1.146259177	0.003722177	0.01861489	0.000825791	0.000544108	0.000377281	0.000613687	0.00057879	0.001300142	0.00072808	0.002076716	0.000464579	0.000341741	0.000552423	0.000438087	0.000254067	0.000350449	0.000271589	0.071046608	0.000455869	0.000719081	0.000289113	0.001926641	0.000280349	0.000692662	0.00035049	0.000367986	0.000201501	0.000411894	0.000254067	0.000332914	0.000183978	0.000289111	0.000297873	0.000359381	0.000254067	0.000306632	0.000262814	0.000473212	0.000210261	0.000280349	0.0002015	0.000280351	0.000227784	0.000280349	0.0002015	0.000306632	0.000297884	0.000227784	0.000289111	0.000350435	0.000254065	0.000359184	0.000262827	0.00035921	0.000350477	0.000552183	0.000227784	0.000315394	0.000245305	0.00029787	0.000332914	0.000350449	0.00030663	0.000306632	0.000297857	0.000245292	0.000289111	0.000271589	0.000219022	0.000236544	0.00030663	0.000350435	0.000367983	0.000315392	0.000262827	0.000367983	0.000324154	0.000350451	0.000332966	0.000262801	0.000236544	0.000271589	0.000271587	0.00029787	0.000271589	0.000254065	0.000394333	0.000332916	0.000324154	0.000341676	0.000254039	0.000271589	0.000341676	0.000394254	0.000245292	0.00029787	0.000289111	0.000271587	0.000254065	0.000332914	0.000280351	0.000324152	0.000289111	0.000254067	0.00029787	0.000262827	0.000341673	0.000332914	0.000289111	0.000254065	0.000341676	0.00026284	0.000236546
414967	0.002	0.000398052	0.000316297	0.000289138	0.000289111	0.000262114	0.000280075	0.000488164	0.016100205	0.083252472	0.000768789	0.705829944	0.002271732	0.002827953	0.000280143	0.000497317	0.987470368	0.003793355	0.019804285	0.000688688	0.000533877	0.000388802	0.000614778	0.000524354	0.001231445	0.000768731	0.001703951	0.000433805	0.000325319	0.000696431	0.000334285	0.000280091	0.000262006	0.000252972	0.072811262	0.000352422	0.000687231	0.000289111	0.001604185	0.000397542	0.000669121	0.000298147	0.000460975	0.000252972	0.000334299	0.000225883	0.000262008	0.000198763	0.000334299	0.000207798	0.000388547	0.000225867	0.000379462	0.000262006	0.000406562	0.000243939	0.000352354	0.000262006	0.000433925	0.000271042	0.000361388	0.000262008	0.000307155	0.000271042	0.000280077	0.000289111	0.000343319	0.000243936	0.000379475	0.000343319	0.000433724	0.000234903	0.000497019	0.000280075	0.000343321	0.000243939	0.000325249	0.000252972	0.000352354	0.00030718	0.000388493	0.000424702	0.000225867	0.000252986	0.000352352	0.000334296	0.000406576	0.000307169	0.000334285	0.000370424	0.00022584	0.000262006	0.000252972	0.000243925	0.000442771	0.000271042	0.000370424	0.000343319	0.000262006	0.000280075	0.000325249	0.0004156	0.000298144	0.000415636	0.000262006	0.000424659	0.000316216	0.000243936	0.000252959	0.000325249	0.000343319	0.000316216	0.000243936	0.000234903	0.000243936	0.000415623	0.000262008	0.000234892	0.000234903	0.000243936	0.000361404	0.000262006	0.000397529	0.000397542	0.00030718	0.000316214	0.000216833	0.000451737	0.000361374	0.000352354
414968	0.002	0.000262904	0.000383743	0.000302926	0.000252415	0.00023222	0.000323119	0.000626431	0.018090282	0.093784714	0.000646856	0.793076286	0.002803086	0.003037153	0.000464729	0.000637114	1.239762706	0.004269069	0.021346328	0.00086071	0.000677522	0.00043436	0.000515182	0.000606173	0.001477404	0.000828723	0.001954921	0.000556019	0.00035341	0.000717593	0.000333187	0.000252413	0.000282703	0.000343282	0.0834793	0.000393826	0.000767961	0.00035338	0.001863938	0.000434227	0.000919761	0.000343297	0.000555571	0.00023222	0.000363475	0.000323089	0.000272608	0.000363475	0.000353425	0.00047457	0.000292788	0.000323089	0.000444249	0.000272605	0.000424069	0.000333187	0.000333184	0.000312994	0.000403906	0.000272605	0.000373573	0.000272605	0.000333189	0.000424069	0.000494823	0.000272605	0.000333172	0.000252397	0.000444297	0.000434166	0.00035338	0.000212027	0.000535345	0.00026251	0.000383668	0.00035338	0.000353395	0.00027259	0.00023222	0.000312991	0.000585723	0.000333187	0.000242317	0.000161544	0.000242317	0.000373588	0.000312991	0.000403863	0.000363477	0.00037357	0.000504876	0.000302896	0.000353395	0.0003736	0.00035338	0.000181737	0.000363475	0.000302896	0.000252413	0.00038367	0.000272605	0.000333187	0.000323086	0.000373588	0.000373573	0.000373573	0.00037357	0.000403861	0.000383668	0.000343282	0.000383668	0.000444246	0.000363475	0.000302896	0.000373573	0.000373573	0.000323089	0.000363475	0.000363477	0.000323089	0.000413958	0.000393765	0.000343282	0.000383668	0.000212012	0.00026251	0.000282688	0.000383668	0.000403861	0.000323089
414969	0.002	0.000533008	0.000321273	0.000291183	0.000240954	0.000261035	0.000331314	0.000512309	0.018413223	0.094407293	0.000653301	0.783111844	0.002411882	0.003448464	0.000261185	0.000774467	1.236789601	0.004421254	0.022251094	0.00096709	0.000522847	0.00047205	0.000713309	0.000582706	0.001569986	0.000653249	0.002034928	0.00042182	0.000250996	0.000783891	0.000321273	0.000321273	0.00021088	0.000311235	0.081934551	0.000381544	0.0004518	0.000301196	0.001793103	0.000281114	0.000663142	0.000381544	0.000542242	0.000240954	0.000361434	0.000461922	0.000250994	0.000240954	0.000381511	0.000261035	0.000341355	0.000461831	0.000421657	0.000391582	0.000652963	0.000341352	0.000250994	0.000240954	0.000311235	0.000371488	0.000291153	0.000341352	0.000401606	0.00024094	0.000230915	0.000291155	0.000471902	0.000170675	0.00045182	0.000321273	0.000552523	0.000291153	0.000612674	0.000361434	0.000451838	0.000301179	0.000411679	0.000301179	0.000421688	0.000311235	0.000431726	0.000301209	0.000401593	0.000301194	0.000281114	0.000401608	0.000321258	0.000361432	0.000301196	0.000351391	0.000431726	0.00034135	0.000351391	0.000321258	0.000371473	0.00037147	0.000351391	0.000311232	0.000220875	0.000321273	0.000291153	0.000261035	0.000341352	0.000371473	0.000301179	0.000311232	0.000371473	0.000200796	0.000281099	0.000281114	0.000321273	0.000271073	0.000361432	0.000271073	0.000371473	0.000331314	0.000371473	0.000311232	0.000351391	0.000281114	0.000361432	0.000351378	0.000301194	0.000331311	0.00026102	0.000391552	0.000271061	0.000361432	0.000371488	0.000471885
414970	0.002	0.000458134	0.000237627	0.000228725	0.000263913	0.000246319	0.000343141	0.00054581	0.01543731	0.081856965	0.000642708	0.694989387	0.002255407	0.002771875	0.000255144	0.000466956	1.195332549	0.003961206	0.019904595	0.000936069	0.000519923	0.000290345	0.000545744	0.000466708	0.001207765	0.00055483	0.001863119	0.000510567	0.000316735	0.000828139	0.000387127	0.000281521	0.000290306	0.000263913	0.071107026	0.00032552	0.000784054	0.000272709	0.001890102	0.000351899	0.000730749	0.000281497	0.000378316	0.000299157	0.000281508	0.000290306	0.000316696	0.000281521	0.000299115	0.000299102	0.000307913	0.00021113	0.000457532	0.000343088	0.000439911	0.000351989	0.000255142	0.000255115	0.000360735	0.000219927	0.000316696	0.000228736	0.000325494	0.000255118	0.000272712	0.000325507	0.000343103	0.000272709	0.00049285	0.000290293	0.000290306	0.000219927	0.000510446	0.000369559	0.000422287	0.000299102	0.000325492	0.000228725	0.000246319	0.000272709	0.000334305	0.000299104	0.000272709	0.000299102	0.000369507	0.000299102	0.000360656	0.000219927	0.000343088	0.000263913	0.000237521	0.000237521	0.000387074	0.000255115	0.000422291	0.000299102	0.0003079	0.000378302	0.0003079	0.000316696	0.000219916	0.000343086	0.000351897	0.000263927	0.000343088	0.000202333	0.000272712	0.000228725	0.000246319	0.000351886	0.000325494	0.000237521	0.000290303	0.000290303	0.000316696	0.000299102	0.000255118	0.000246306	0.000316698	0.000299102	0.000281508	0.000272709	0.000246319	0.000299102	0.00029029	0.000369493	0.000263913	0.0003079	0.000360682	0.000351884
414971	0.002	0.000455093	0.000314023	0.000227207	0.000281304	0.000248846	0.000389594	0.00055216	0.019734886	0.099164142	0.001083711	0.848207207	0.00280691	0.003748867	0.000411236	0.000736841	1.426978933	0.004650686	0.023120428	0.001107522	0.000725985	0.000606291	0.000660488	0.000487291	0.001627199	0.000812318	0.002422858	0.000660378	0.000270484	0.000964277	0.000302943	0.00036831	0.000324581	0.000335418	0.089709185	0.000497922	0.000996576	0.0003895	0.001997364	0.00045448	0.000638574	0.000400315	0.000497728	0.000281304	0.000476184	0.000335402	0.00034622	0.000302943	0.000411136	0.000259665	0.000400334	0.000292125	0.000465298	0.000389529	0.000519445	0.000313763	0.000357041	0.000313763	0.000335399	0.000454545	0.000400315	0.000357041	0.000389497	0.000335402	0.000324581	0.000281304	0.000400318	0.000411138	0.000486907	0.000411136	0.000443611	0.000335399	0.000541086	0.000378725	0.000486937	0.000313763	0.000313761	0.000259585	0.000486885	0.000432758	0.000432793	0.00034622	0.000335399	0.000454413	0.000281337	0.000281337	0.000508543	0.000454397	0.000389497	0.000357038	0.00034622	0.000259664	0.000454415	0.000281304	0.000378728	0.000443627	0.000324581	0.000367858	0.000378676	0.000432774	0.000324581	0.00034622	0.000335402	0.000335402	0.000422005	0.000357038	0.000357041	0.000357041	0.000400428	0.000324581	0.000302943	0.000421956	0.000443595	0.000357041	0.000357041	0.000378679	0.000367875	0.000443597	0.000292122	0.000411136	0.00034622	0.000270467	0.000357038	0.000292122	0.000421956	0.000313744	0.000367858	0.000443595	0.000313761	0.000313731
414972	0.002	0.000432122	0.000272052	0.000206386	0.000262672	0.00025329	0.000262672	0.000450469	0.016429105	0.087673107	0.00064777	0.724746298	0.002500158	0.003059696	0.000385018	0.000525628	1.456656916	0.004302644	0.021310211	0.000856334	0.000535523	0.000319183	0.000488118	0.00042243	0.00133551	0.000685824	0.001731573	0.000516328	0.000290831	0.000977203	0.000412896	0.000234528	0.000272052	0.000375259	0.075972945	0.000516164	0.00069466	0.000328341	0.001835333	0.000225146	0.000600709	0.000309576	0.000403403	0.000375245	0.000412858	0.000356485	0.000253292	0.000262672	0.000375348	0.000347103	0.000328357	0.000356483	0.000328369	0.000262672	0.000440986	0.00039401	0.000309565	0.000309576	0.000253292	0.000375247	0.000309576	0.000309579	0.000347117	0.000281434	0.000318959	0.000281437	0.000403418	0.000375259	0.000469103	0.00025329	0.000347103	0.000347117	0.0005537	0.000469088	0.000309576	0.000215752	0.000281434	0.000253276	0.000290814	0.000262672	0.000356483	0.000225133	0.000403403	0.00024391	0.000262658	0.000328353	0.000328324	0.000290814	0.000412783	0.000281434	0.000375245	0.000234528	0.000375247	0.000309576	0.000318959	0.000318959	0.000281434	0.000253292	0.000272052	0.000318959	0.000272052	0.000281434	0.000300196	0.000290817	0.000318959	0.000262672	0.000243896	0.000272052	0.000365865	0.000356483	0.000318959	0.000290814	0.000243908	0.000384627	0.000309576	0.000365851	0.00039401	0.000300196	0.000234514	0.000272052	0.000328341	0.000318956	0.000347103	0.00023446	0.000290817	0.000300196	0.000365865	0.00022512	0.000365867	0.000403389
414973	0.002	0.000413799	0.000394141	0.000256015	0.00025597	0.000324901	0.000226435	0.000630549	0.017434004	0.092463615	0.000719565	0.765040512	0.002444134	0.002952665	0.000265844	0.000473001	1.362910292	0.004505609	0.023183187	0.000859412	0.000581972	0.000443554	0.000630761	0.000512322	0.001173459	0.000788444	0.002025564	0.000462944	0.000423424	0.000729306	0.000393814	0.000324886	0.000305211	0.000305194	0.080206558	0.000541757	0.000689528	0.00031504	0.001787991	0.000275675	0.000748701	0.000315069	0.000452916	0.000265814	0.00035442	0.00025597	0.000324886	0.000285519	0.00027566	0.00031504	0.000364281	0.000285506	0.000452901	0.00031504	0.000502205	0.00033473	0.000413563	0.000285489	0.000236281	0.00027566	0.000305196	0.000364266	0.00031504	0.00017721	0.000226435	0.000206745	0.000472608	0.00035442	0.000452918	0.000285506	0.000571187	0.000255985	0.000650114	0.00033473	0.000423335	0.00031504	0.000265814	0.000285504	0.00033473	0.000187011	0.00042335	0.000206744	0.00035442	0.000265814	0.00025597	0.000393799	0.000462745	0.000285504	0.000413489	0.00035442	0.000433196	0.000374112	0.000393814	0.000255956	0.000364263	0.000265829	0.00033473	0.000403734	0.000305196	0.000285504	0.000354449	0.000393829	0.00033473	0.000374156	0.000492278	0.000383956	0.00027566	0.000216575	0.000403645	0.00031504	0.000236206	0.000305196	0.000315042	0.000374109	0.00029535	0.00033473	0.000364266	0.000275646	0.000462703	0.000314996	0.000364266	0.000423362	0.000374112	0.000383941	0.000285504	0.00033473	0.000285504	0.000295306	0.000265814	0.000383953
414974	0.002	0.000514921	0.000281348	0.000213415	0.000242517	0.000223146	0.000261918	0.000485295	0.017161453	0.090925912	0.000776928	0.768626245	0.00240713	0.002908198	0.000378563	0.000573083	1.269333417	0.004270765	0.021464113	0.000973677	0.000631633	0.000388477	0.000465881	0.00059224	0.001419644	0.000835481	0.001878388	0.000485256	0.000252218	0.000728279	0.000533847	0.000300967	0.000213415	0.00031048	0.078469989	0.000485154	0.000883803	0.000436732	0.002123227	0.000329826	0.000524107	0.000261918	0.000455981	0.000271634	0.000533816	0.000291021	0.000261918	0.000184313	0.000310422	0.000349239	0.000281321	0.000339525	0.000329823	0.000417145	0.000388027	0.000213415	0.000349239	0.00037834	0.000358912	0.000388044	0.000329826	0.000281319	0.000368628	0.000252218	0.000349225	0.000310422	0.000475469	0.000252218	0.000446274	0.000291021	0.000601993	0.00027162	0.000689178	0.000358955	0.000475394	0.00036864	0.000349225	0.00027162	0.000417145	0.000329823	0.000349225	0.000281321	0.00027162	0.000174597	0.000339523	0.000378371	0.000320121	0.000291006	0.000329823	0.000261918	0.000339525	0.000281319	0.000397729	0.000320121	0.000446231	0.000320121	0.000223117	0.000368626	0.000426844	0.000310422	0.000213415	0.000368626	0.000291021	0.000407445	0.000358926	0.000300723	0.000329823	0.000281319	0.00030072	0.00026192	0.000281321	0.000378328	0.000329823	0.000329809	0.000310422	0.000349225	0.000271591	0.00027162	0.000310422	0.00043656	0.000339523	0.000339523	0.000349227	0.000281319	0.000291021	0.000242517	0.000320121	0.000213401	0.000388027	0.000329823
414975	0.002	0.000364105	0.000335132	0.000325647	0.000287022	0.000220093	0.00018178	0.000651254	0.018175532	0.090158588	0.000699154	0.762636909	0.002627928	0.003276203	0.000306228	0.000622943	1.212249904	0.003936446	0.021222005	0.000873277	0.000584516	0.000421239	0.000468963	0.000497854	0.001631204	0.000593733	0.00203585	0.000402002	0.000229618	0.000833438	0.000401844	0.00022005	0.000344426	0.000287022	0.078210357	0.00052646	0.000727649	0.000315752	0.001727402	0.000382743	0.000583974	0.000488054	0.000449859	0.000296591	0.000296619	0.000239184	0.000315723	0.00034444	0.000325294	0.000239184	0.000507177	0.000287022	0.000354011	0.000373244	0.000459251	0.000306157	0.000306157	0.000296605	0.000306157	0.000353995	0.00046886	0.000306157	0.000353995	0.000334858	0.000411399	0.000306171	0.000411413	0.000296588	0.000258307	0.000325291	0.000363561	0.000334858	0.000516898	0.000267888	0.000430634	0.000200915	0.000373129	0.000267876	0.00046896	0.000267888	0.000526424	0.000277456	0.000363563	0.00022005	0.000344426	0.000306157	0.000373158	0.000306157	0.000315725	0.000411413	0.000392276	0.000287022	0.000248739	0.00033486	0.000401832	0.000306157	0.000334858	0.000267873	0.000353966	0.000363561	0.000296588	0.000363589	0.000296588	0.000373129	0.000287022	0.000210498	0.000315723	0.000325291	0.000296591	0.000258319	0.000353992	0.000315709	0.000401859	0.000325291	0.000306159	0.000363561	0.000344426	0.000382698	0.000248753	0.000287022	0.000277456	0.000382698	0.000306157	0.000344426	0.000334858	0.000315723	0.000306157	0.00033486	0.000353995	0.000325291
414976	0.002	0.000537836	0.000328542	0.000318344	0.000169088	0.000288477	0.000228766	0.000467694	0.017465956	0.091203143	0.000747169	0.771389976	0.002882333	0.003051834	0.000378052	0.000717168	1.246888595	0.004348467	0.022126929	0.000977895	0.000527946	0.000517938	0.000667201	0.00058736	0.001575493	0.00090639	0.002126547	0.000447928	0.000288447	0.000946175	0.0004278	0.000258604	0.000268567	0.000268569	0.080364131	0.000348125	0.000756503	0.00032823	0.001926478	0.000477532	0.000776428	0.000338177	0.000497365	0.000348122	0.000397858	0.000278499	0.000318287	0.000268552	0.000268554	0.000298379	0.000328232	0.000338177	0.000407832	0.000308337	0.000427725	0.000338177	0.000278499	0.000278499	0.000278499	0.000268554	0.000298392	0.000258607	0.000348199	0.00026848	0.000238713	0.000228767	0.000358072	0.000228784	0.000597007	0.000348122	0.000368017	0.000328232	0.000646882	0.000238713	0.000338177	0.000328247	0.000377977	0.000298392	0.000397855	0.000278499	0.000417765	0.000238713	0.000308339	0.000368015	0.000328232	0.000318299	0.000288444	0.000348125	0.00035807	0.000308337	0.000328232	0.000377977	0.000298365	0.000338177	0.000298394	0.000368017	0.000258607	0.00035807	0.000407803	0.000407803	0.000248659	0.000208874	0.000338177	0.000358057	0.000248659	0.000417748	0.000368002	0.000397858	0.000338177	0.000278499	0.000377962	0.000318285	0.00035807	0.000387907	0.000338177	0.000288444	0.000228766	0.000308339	0.000358072	0.000268554	0.000368017	0.000318285	0.000328202	0.000447588	0.000258607	0.000427695	0.000427651	0.00038791	0.000397855	0.000248659
414977	0.002	0.00056352	0.000354375	0.000333455	0.000281341	0.000229239	0.000281338	0.000646408	0.018175121	0.095969137	0.000698761	0.808352562	0.00269169	0.00346225	0.000312615	0.000646853	1.208959728	0.004938412	0.022278745	0.000877953	0.000584406	0.000406549	0.000615222	0.000510768	0.001430698	0.000876371	0.002417019	0.000636057	0.000375121	0.000583842	0.000437687	0.000281338	0.000364697	0.00027092	0.082699677	0.000521575	0.000813352	0.000333439	0.001902687	0.000385555	0.00092841	0.00034386	0.00054192	0.000281338	0.000396008	0.000323018	0.00035431	0.000448075	0.000427206	0.000260499	0.000333439	0.000250079	0.000302178	0.000427251	0.00046893	0.000323018	0.000260499	0.000260499	0.000260499	0.000354279	0.000406398	0.000312599	0.000364697	0.000427266	0.000427219	0.00035431	0.000437703	0.000333439	0.000573241	0.000302181	0.000416801	0.000364684	0.000667261	0.0003647	0.000375119	0.000312599	0.000239659	0.00022921	0.00029176	0.000375119	0.000437638	0.00034386	0.000281338	0.000333439	0.000333439	0.0003647	0.0003647	0.000468915	0.000385542	0.000312599	0.000364697	0.000281338	0.000479336	0.000375119	0.000395958	0.000354279	0.000333439	0.000395961	0.000437638	0.000333439	0.000354279	0.000364697	0.000427188	0.000333439	0.000343829	0.000312584	0.000312599	0.000270904	0.000364697	0.000239643	0.000395958	0.000239644	0.000302178	0.000416801	0.0003647	0.000250064	0.000395974	0.000375119	0.000375119	0.000312599	0.00029176	0.000333439	0.000354279	0.000354279	0.000416783	0.000250078	0.000270873	0.000395974	0.000375119	0.000270917
414978	0.002	0.000584002	0.000364796	0.000197879	0.000343657	0.000239519	0.000385408	0.000604328	0.018230422	0.097335909	0.000823482	0.821227453	0.002608038	0.003417405	0.000343659	0.000667224	1.266617096	0.004647925	0.02305324	0.000887748	0.000678799	0.00043771	0.000521082	0.000562787	0.001639244	0.000865906	0.002299958	0.000395745	0.000427032	0.000782105	0.000374899	0.00038533	0.000322829	0.000291604	0.085167458	0.000541702	0.000760801	0.000333244	0.002195516	0.000416588	0.00079215	0.000322847	0.000552094	0.000249932	0.000374899	0.000312416	0.000343737	0.000239519	0.000354103	0.000291604	0.000416604	0.000312479	0.000520791	0.000312416	0.000635625	0.000416604	0.000427035	0.000343657	0.000302001	0.000281174	0.000343659	0.000270761	0.000374917	0.00022909	0.000406139	0.000291573	0.000572999	0.000270761	0.000624989	0.000322832	0.000468674	0.000333244	0.000666852	0.000364487	0.000343659	0.000354056	0.000270761	0.000385312	0.000322829	0.000333244	0.000468625	0.000395727	0.000354072	0.00032286	0.000166607	0.000374899	0.000270761	0.000354069	0.000479165	0.000416554	0.000374899	0.000281158	0.000364484	0.000406142	0.000374899	0.000364484	0.000343657	0.000312416	0.000333244	0.000374899	0.000333244	0.000322829	0.000260331	0.000270761	0.000333241	0.000333244	0.000374899	0.000406142	0.000437385	0.000395727	0.000333244	0.000281161	0.000374884	0.000406173	0.000489484	0.000291589	0.000312416	0.000499945	0.000364484	0.000281189	0.000302001	0.000374899	0.000322829	0.000239504	0.000395727	0.000260331	0.000239519	0.000364484	0.000270759	0.00045821
414979	0.002	0.000591446	0.000476831	0.000207177	0.000258973	0.000217535	0.000352247	0.000642687	0.018011213	0.096216232	0.000850796	0.796861989	0.002519243	0.003431305	0.000455914	0.00084034	1.349383725	0.004442999	0.022943069	0.001060792	0.000497936	0.000352433	0.000715497	0.000632586	0.00138057	0.000819162	0.00213137	0.000518253	0.000300408	0.000819217	0.000455958	0.000300405	0.000414554	0.000352216	0.082373965	0.000455875	0.000870846	0.000352216	0.002162968	0.000414402	0.000746259	0.000300405	0.000518191	0.000383306	0.000393635	0.000196817	0.000404026	0.000372918	0.000258954	0.000331483	0.000362576	0.000321125	0.000445446	0.00045579	0.000528616	0.000393635	0.000279687	0.000248612	0.000310765	0.000279687	0.000476541	0.000269327	0.000476554	0.000352197	0.000331485	0.000321125	0.00041434	0.000290048	0.000445399	0.000331483	0.00052838	0.000414353	0.000590672	0.000372918	0.000435088	0.000352293	0.000424713	0.000331498	0.000279687	0.000227894	0.000290045	0.000279687	0.000372918	0.000321125	0.000341843	0.000497238	0.000393635	0.000321125	0.000424713	0.000383278	0.000238252	0.000383275	0.000403995	0.000321122	0.000341843	0.000290048	0.000476554	0.000176099	0.000455806	0.000341843	0.000279687	0.00043507	0.000248567	0.000507601	0.000455803	0.000455868	0.000455808	0.000331483	0.00034184	0.000321122	0.00025897	0.000290048	0.0003522	0.0003522	0.00034184	0.000238237	0.000321122	0.000445402	0.000372918	0.0003522	0.0003522	0.000217534	0.000435054	0.000321122	0.00043507	0.000414353	0.0003522	0.00025897	0.000549113	0.000310765
414980	0.002	0.00040185	0.000246251	0.000228027	0.000218878	0.000264479	0.000301	0.000474528	0.01623134	0.086472081	0.000684733	0.709149341	0.00236563	0.003141188	0.000419805	0.000456314	1.108954444	0.00384457	0.020968178	0.000887414	0.000566499	0.000328508	0.000620555	0.000401358	0.001343951	0.000812845	0.001904148	0.000374136	0.000310077	0.000748857	0.000410465	0.000227998	0.000273584	0.000310077	0.07310502	0.000446947	0.000620514	0.000337438	0.001858536	0.000291865	0.000565675	0.000237119	0.000447111	0.000145918	0.000346557	0.000401292	0.000310077	0.000227998	0.000237119	0.000273598	0.000437799	0.000246237	0.000419575	0.000328317	0.000373918	0.000218879	0.000310118	0.000300956	0.000264477	0.000264477	0.000300959	0.00024624	0.000282719	0.000291838	0.000264477	0.000373918	0.000437774	0.000373904	0.000346559	0.000264477	0.000310077	0.000282717	0.000666217	0.000355678	0.000300959	0.000273598	0.00034657	0.000282717	0.000328317	0.000255358	0.000401292	0.000282719	0.000282717	0.00031008	0.000255358	0.000264477	0.000410468	0.000383036	0.000410468	0.000182358	0.000328344	0.000300959	0.000237119	0.000355705	0.000246237	0.000237116	0.000364824	0.000200639	0.000337411	0.000282717	0.000282717	0.000282717	0.000310077	0.000373918	0.000273598	0.000319198	0.000282717	0.000364797	0.000319201	0.000301	0.000328317	0.000282705	0.000310077	0.000264479	0.000310077	0.000346557	0.000319198	0.000255358	0.000282717	0.000419518	0.000282717	0.000227972	0.000319196	0.000282717	0.000310077	0.000337436	0.000328317	0.000273596	0.000319198	0.000300956
414981	0.002	0.000369851	0.00027467	0.00027467	0.000189427	0.000303113	0.000293671	0.000483242	0.016532225	0.088427743	0.000682737	0.734618404	0.002390638	0.003204172	0.000350499	0.000578509	1.109368941	0.004138938	0.020749288	0.000807473	0.000502748	0.000398053	0.000616524	0.000559242	0.001443657	0.000844373	0.002111102	0.000454714	0.000454839	0.000834808	0.000416774	0.000388498	0.000255727	0.000303085	0.076183236	0.00050261	0.000767782	0.000378855	0.001786337	0.000416842	0.00078675	0.000322042	0.000596986	0.000255727	0.00037887	0.000397843	0.000246257	0.0002652	0.00034097	0.000274715	0.000359887	0.000246269	0.000483174	0.00027467	0.000426242	0.000322027	0.000369411	0.000303085	0.000274672	0.000340973	0.000255727	0.000236784	0.000464146	0.000388328	0.000378915	0.000255727	0.000388328	0.000236784	0.000312555	0.0002652	0.000312557	0.0002652	0.000691862	0.00034097	0.000312555	0.000236784	0.000407285	0.000255727	0.00035044	0.000284142	0.000255727	0.000284142	0.000312557	0.000293612	0.000312555	0.000416762	0.00034097	0.000284142	0.000416769	0.000359913	0.000388328	0.0003315	0.000331498	0.000303085	0.00034097	0.000255727	0.000170485	0.000331514	0.00023673	0.000303087	0.000331498	0.000340973	0.000369388	0.000559067	0.000369383	0.00034097	0.000274672	0.000236784	0.00027467	0.0002652	0.000293612	0.00027467	0.000312557	0.0001989	0.000255727	0.000236784	0.0002652	0.000322027	0.000388328	0.000198885	0.000340973	0.000284142	0.000359913	0.000397798	0.000322027	0.000378855	0.000340973	0.000293612	0.00034097	0.000274655
414982	0.002	0.00045258	0.000382113	0.000311356	0.000331392	0.000241013	0.000331395	0.000673515	0.017993223	0.093282874	0.000834606	0.797761668	0.002736992	0.002920862	0.000381695	0.000583067	1.334637857	0.003886845	0.023180121	0.000785542	0.000704052	0.000432386	0.000592945	0.00064322	0.001409101	0.000976131	0.002106571	0.000593035	0.000261099	0.000874614	0.000592915	0.000371654	0.000421773	0.000241013	0.081047764	0.000462142	0.000864523	0.000311311	0.001975526	0.000431849	0.000673305	0.000371564	0.00052241	0.000210886	0.000371564	0.000361523	0.000391663	0.000391648	0.000341451	0.000261099	0.000341453	0.000230986	0.000351479	0.000381607	0.000472035	0.000210887	0.000301267	0.00036152	0.000301267	0.00036152	0.000391648	0.000351479	0.000301267	0.000401691	0.000331392	0.000331395	0.000482074	0.000331392	0.000512216	0.000271139	0.000271139	0.000331392	0.000462007	0.000341436	0.000321352	0.000371564	0.000281183	0.00028118	0.000391648	0.000341436	0.000371564	0.000371564	0.000301267	0.000321352	0.000401689	0.000271139	0.000341436	0.000311308	0.000351477	0.000251055	0.000381604	0.000401689	0.000331395	0.000311311	0.000341436	0.000311311	0.000381635	0.00036152	0.000311308	0.000301312	0.000341436	0.000401689	0.000431817	0.000391633	0.000361535	0.000371564	0.000371564	0.000311296	0.000431817	0.000200829	0.000411732	0.000271139	0.00036152	0.000371561	0.000291226	0.000261084	0.000321352	0.000321352	0.000321352	0.000331392	0.000351477	0.000271139	0.000331392	0.000271139	0.000391648	0.000351479	0.000331392	0.000441857	0.000271139	0.000321352
414983	0.002	0.000329037	0.000278037	0.00020219	0.000227465	0.00015163	0.000210614	0.00039617	0.014755872	0.078053874	0.000522892	0.654014291	0.002160172	0.00270489	0.000303337	0.000514481	1.024045262	0.003473412	0.018942639	0.000752204	0.000565367	0.000354021	0.000522659	0.000548356	0.001495923	0.000598783	0.001869221	0.000311773	0.000235889	0.000598592	0.000353884	0.000286461	0.000303297	0.000294859	0.067004727	0.000379298	0.000640783	0.000252738	0.001673929	0.00031171	0.000573279	0.000235889	0.00050573	0.000244312	0.00033701	0.000278012	0.000244302	0.000227465	0.000286436	0.000269599	0.000421318	0.000227463	0.000446704	0.00018534	0.000421321	0.000202191	0.000320148	0.000202189	0.000336972	0.000269587	0.00032857	0.000160067	0.000269587	0.000202189	0.000193765	0.000227463	0.000429679	0.000269587	0.00036226	0.000193765	0.000278012	0.000244314	0.000471956	0.000370721	0.000261163	0.000345421	0.000278	0.000311685	0.000353844	0.000269587	0.000370696	0.000379146	0.000345434	0.000244312	0.00031171	0.000320136	0.000337008	0.000320134	0.000303297	0.000303285	0.000269587	0.000176916	0.00034541	0.000252738	0.000269587	0.000235889	0.000185341	0.00021904	0.000294859	0.000311696	0.000286436	0.000168491	0.000286438	0.000193765	0.000210614	0.000395981	0.000370681	0.000261161	0.000328557	0.000294861	0.000252738	0.000269612	0.000261161	0.000269587	0.000277987	0.00031171	0.000252738	0.000303285	0.000202177	0.00027801	0.000328559	0.000235889	0.000235876	0.000269587	0.000269561	0.000269587	0.000244302	0.00027801	0.000261161	0.000336985
414984	0.002	0.000367219	0.000264378	0.000272907	0.000230245	0.000221716	0.000272896	0.000443695	0.015004183	0.079443793	0.000503439	0.661943255	0.002203369	0.002738053	0.000264366	0.000598039	1.062899576	0.003797946	0.018933443	0.000736167	0.000495718	0.000426961	0.000401152	0.000469234	0.001256657	0.000648829	0.001840476	0.0003668	0.000289936	0.00061444	0.0003326	0.000289949	0.0002473	0.000307004	0.066640552	0.000358209	0.000631478	0.000341129	0.001582781	0.000332587	0.00064865	0.000332573	0.000452027	0.000204662	0.00042648	0.000144955	0.000281408	0.000153483	0.000332613	0.000306991	0.000289938	0.000238784	0.000358209	0.000332575	0.000426389	0.000324046	0.000255826	0.000213188	0.000196133	0.000238746	0.000315535	0.000187606	0.000366697	0.000221716	0.000272881	0.000213188	0.000392292	0.000255826	0.0003326	0.000213188	0.000298478	0.000255826	0.000520479	0.000324046	0.00028141	0.000255826	0.000417915	0.000332577	0.00031552	0.000255814	0.000341101	0.000247298	0.000204662	0.000272881	0.000255826	0.0002473	0.000255826	0.000247298	0.000324059	0.00028141	0.000298465	0.000204662	0.000272881	0.000272881	0.000298465	0.000161959	0.00019612	0.000187606	0.000204635	0.000289949	0.00028141	0.000332575	0.000289936	0.000409374	0.000298465	0.000306991	0.000272881	0.000221716	0.000400897	0.000238771	0.000307032	0.000324046	0.000204661	0.000306991	0.000315507	0.000238771	0.00036671	0.000341103	0.000230232	0.00028141	0.000366685	0.000306991	0.000298463	0.000238771	0.000213175	0.000264353	0.000289911	0.00028141	0.000341129	0.000281408
414985	0.002	0.00049058	0.000279871	0.000229909	0.000299877	0.000319853	0.000279919	0.000520004	0.017985789	0.091630806	0.000670279	0.789000281	0.002825915	0.003393144	0.000329849	0.000590556	1.346060701	0.004174453	0.022079366	0.00103329	0.000640634	0.000480317	0.000640145	0.000550066	0.001191446	0.000800527	0.001845096	0.000520076	0.000329862	0.000920912	0.000339981	0.000359909	0.00042985	0.000299862	0.079142331	0.000479855	0.000630056	0.00031987	0.001734397	0.000439829	0.000830663	0.000419821	0.000509945	0.000299862	0.000329849	0.000309856	0.000299862	0.000269875	0.000339843	0.000379825	0.000449811	0.000289868	0.000379825	0.000359834	0.00037984	0.000349852	0.000369831	0.000279871	0.000359909	0.000309856	0.000299847	0.000379857	0.000349823	0.000309856	0.000339846	0.000299862	0.000369833	0.000359837	0.000409829	0.000239888	0.000389821	0.000379827	0.000570024	0.000299862	0.000379825	0.000339846	0.000339843	0.000259881	0.00034984	0.000359894	0.000409829	0.000399863	0.000319853	0.000369816	0.000259881	0.000359864	0.000269875	0.000219898	0.000399803	0.000219898	0.000329847	0.000289866	0.000319853	0.000319853	0.000339846	0.000399833	0.000389821	0.000289868	0.000439814	0.000229894	0.000249884	0.000319838	0.000369831	0.000329849	0.000269875	0.000369831	0.000329832	0.000329849	0.000369831	0.000259881	0.000309859	0.000249869	0.000409839	0.000329834	0.000299862	0.000269875	0.000389821	0.000269877	0.000269847	0.000379825	0.000399815	0.000269875	0.000279871	0.000409812	0.000429803	0.000339828	0.00045979	0.000359834	0.000319853	0.00031984
414986	0.002	0.000417772	0.000252232	0.000271634	0.000261934	0.000223128	0.000271706	0.000417198	0.017264844	0.090666896	0.000611634	0.770424604	0.002733364	0.003175224	0.000427431	0.000573227	1.136587061	0.004477361	0.021887014	0.000885474	0.000651359	0.000310581	0.000650683	0.000718747	0.001312309	0.000854796	0.002025249	0.000417256	0.000300767	0.000942434	0.000446346	0.000349286	0.000426881	0.000339584	0.078334086	0.000388139	0.000815587	0.000281336	0.00167349	0.000261934	0.000815759	0.000417241	0.000475538	0.000388125	0.000300738	0.000271634	0.000349257	0.000213426	0.000417166	0.000281334	0.000368679	0.000320167	0.000378362	0.000300724	0.00043667	0.000368735	0.000300736	0.000358943	0.00032984	0.000271634	0.000407471	0.000378347	0.000271634	0.000291036	0.000378347	0.000339543	0.00035896	0.000388047	0.000388064	0.000291036	0.000339543	0.000261931	0.000592024	0.000339557	0.000455956	0.000271634	0.000261931	0.000378347	0.000252244	0.000300738	0.000436554	0.000320138	0.000300738	0.000261934	0.000252232	0.000358943	0.000320141	0.000329826	0.000349243	0.000252232	0.000320141	0.00039775	0.000388064	0.000320141	0.000300736	0.00038805	0.000456029	0.000242529	0.000213397	0.000310438	0.000339543	0.000242529	0.000281334	0.000436569	0.000378362	0.000349243	0.000397764	0.000232814	0.000271634	0.000281334	0.000388047	0.000388033	0.000242529	0.000378345	0.000378333	0.000320138	0.000300738	0.000320126	0.000329828	0.000407449	0.000261931	0.000349243	0.000358945	0.000242529	0.000300738	0.000261931	0.00032984	0.000271634	0.00033954	0.000417166
414987	0.002	0.000368037	0.000235592	0.000311033	0.000188463	0.000160193	0.000245002	0.000509083	0.01694719	0.086848643	0.000537589	0.739045437	0.002302472	0.003293238	0.000339275	0.000651169	1.265725497	0.004483478	0.020423832	0.000936086	0.000509664	0.000264185	0.000528026	0.000603662	0.001625818	0.000707573	0.001777728	0.000414777	0.000273272	0.000735787	0.000395844	0.000301555	0.000386377	0.000310979	0.074910486	0.000414735	0.000650623	0.000254426	0.00179628	0.00030154	0.000678959	0.000282694	0.000575152	0.000292119	0.000320387	0.00025441	0.000207254	0.000292116	0.00027327	0.000320387	0.000376925	0.000320389	0.000442932	0.000367491	0.000348685	0.000329825	0.000339233	0.000301555	0.000263848	0.000254424	0.000292116	0.000310951	0.000320276	0.000282694	0.00027327	0.000433494	0.000433513	0.000188463	0.000386363	0.000424098	0.000376925	0.000292116	0.000594007	0.000282694	0.000348657	0.000226154	0.000244974	0.000292119	0.000263846	0.000320387	0.000339235	0.000254424	0.000245002	0.000424072	0.000433508	0.000245002	0.000339261	0.00030154	0.000329811	0.000226155	0.00027327	0.00030154	0.000367503	0.000292116	0.000273272	0.000263846	0.000320387	0.000263848	0.000339233	0.000263848	0.000310965	0.00030154	0.000310965	0.000339219	0.000292104	0.000310962	0.000197886	0.000263848	0.000339233	0.000226155	0.00030154	0.000376925	0.000292119	0.000358067	0.000263848	0.000292119	0.000461691	0.000263848	0.000414634	0.000282694	0.000339219	0.000367503	0.000329811	0.000329808	0.000292116	0.000339233	0.000263848	0.000376956	0.000442888	0.000348657
414988	0.002	0.000425356	0.000269351	0.000372957	0.000269336	0.000186479	0.000310803	0.000549304	0.018105048	0.095962314	0.000653126	0.811571639	0.002929013	0.003222519	0.000414439	0.000632783	1.298206867	0.004644199	0.024419226	0.000748037	0.000664094	0.000518681	0.000622045	0.000539031	0.001422424	0.000767343	0.002078757	0.00047658	0.000341897	0.000767353	0.000559731	0.000300414	0.000227898	0.000352208	0.082181553	0.000549389	0.000777439	0.000300412	0.002037694	0.000362568	0.000652958	0.000393644	0.000507927	0.000383317	0.000476536	0.000279694	0.000269351	0.000258976	0.000393646	0.000238244	0.000424724	0.000321132	0.000466189	0.000310772	0.000580387	0.0002279	0.000321132	0.000248602	0.000372926	0.000372926	0.000300412	0.00035221	0.000383333	0.000300458	0.000321132	0.000321132	0.000486927	0.00033149	0.000486922	0.000258976	0.000466189	0.000248616	0.000517962	0.00035221	0.000362568	0.00032113	0.000300412	0.000300412	0.000310772	0.000404004	0.000435129	0.000269336	0.000269336	0.00035221	0.000383317	0.00032113	0.000248602	0.000404007	0.00033149	0.000321132	0.000455813	0.000238243	0.00041438	0.000248617	0.000341847	0.000362568	0.00032113	0.000393677	0.000321132	0.000300412	0.000352285	0.000372926	0.000290054	0.000486907	0.000310772	0.000486922	0.000393644	0.00033149	0.000393644	0.000341847	0.000290054	0.000310772	0.000310772	0.00032113	0.000238259	0.000404004	0.000383283	0.000290051	0.000404001	0.000258963	0.000414364	0.000300412	0.000352208	0.000352208	0.00033149	0.000300412	0.00020718	0.000352208	0.000455798	0.000393646
414989	0.002	0.000555894	0.000231235	0.000231223	0.000295974	0.000258981	0.000323731	0.000444211	0.01587139	0.08433133	0.000740591	0.72888265	0.002603753	0.003205587	0.000314636	0.000574254	1.093310121	0.003796638	0.020125511	0.000788801	0.000546462	0.000416465	0.000657016	0.000527626	0.001306903	0.000796551	0.001669619	0.000527513	0.000323761	0.000796341	0.000231207	0.000342258	0.000314459	0.000286699	0.073958664	0.000508894	0.000657141	0.00020345	0.001716457	0.000379181	0.000657153	0.000425493	0.000471774	0.000249706	0.000295932	0.000221959	0.000212712	0.0002682	0.000351435	0.000351438	0.000305195	0.000305209	0.000434712	0.000286699	0.000462555	0.000314442	0.000360754	0.000231207	0.000323692	0.000305195	0.000342188	0.000212725	0.000388458	0.000305195	0.000231207	0.000397705	0.000314442	0.000221945	0.000471724	0.000286713	0.000360682	0.00032369	0.000564347	0.000286699	0.000360685	0.000379195	0.000379195	0.000277449	0.000277449	0.000332939	0.000416204	0.000249704	0.000369946	0.0002682	0.000332927	0.000323692	0.000268202	0.00032369	0.000407024	0.000212711	0.000277449	0.000295946	0.000305193	0.000240457	0.000351438	0.0002682	0.000194201	0.000314442	0.000305223	0.00032369	0.000268202	0.000258951	0.000240457	0.000314442	0.000295988	0.000351452	0.000351438	0.000286697	0.000194174	0.000360682	0.000314442	0.000323692	0.000295946	0.0002682	0.000295946	0.000286699	0.000388428	0.000258939	0.000286699	0.000342188	0.000258953	0.000295946	0.000286697	0.000323692	0.000323692	0.000323692	0.000305195	0.000323676	0.000388401	0.000397678
414990	0.002	0.000421617	0.000286699	0.000188102	0.000179146	0.00029559	0.000268718	0.000519877	0.015452734	0.082288683	0.00059172	0.712126803	0.002268959	0.002840649	0.000331701	0.000529271	1.247954417	0.0039688	0.020714651	0.000790591	0.000502358	0.00034063	0.000510849	0.00053788	0.00113085	0.000627537	0.001734713	0.000439174	0.00029559	0.000798212	0.000331433	0.000367315	0.000232916	0.000385216	0.070839455	0.000349414	0.000672412	0.000304549	0.001924664	0.000304546	0.000663299	0.000331419	0.000439147	0.00029559	0.000358292	0.000277676	0.000286632	0.000152273	0.00029559	0.000241845	0.000394145	0.000277674	0.000546705	0.000313505	0.000376273	0.000322463	0.000385281	0.00019706	0.000304549	0.000358319	0.000349333	0.000232889	0.000394188	0.000322476	0.000277674	0.000250803	0.000331419	0.000268718	0.00042102	0.000313505	0.000394147	0.000349333	0.000591574	0.000313529	0.000340375	0.000223893	0.000340375	0.000134358	0.000376233	0.000304546	0.000412048	0.000331419	0.000340377	0.000286632	0.000241845	0.000349333	0.000268718	0.000340375	0.000322461	0.000259759	0.000259762	0.000313505	0.000277674	0.000313505	0.000403077	0.000223931	0.000394118	0.000250803	0.000206004	0.000268718	0.000313503	0.000358294	0.000223933	0.000385162	0.00035829	0.000179105	0.000322447	0.000376244	0.000241834	0.000241847	0.000170175	0.000268718	0.000250803	0.000313505	0.00029559	0.00029559	0.00035829	0.000277674	0.00043003	0.000250803	0.000295588	0.000268718	0.000304546	0.000241845	0.000277647	0.000250801	0.000295588	0.000241845	0.000367246	0.000277674
414991	0.002	0.000392822	0.000244101	0.000278955	0.000209219	0.00025283	0.000305094	0.000575666	0.016089647	0.080427237	0.000584545	0.691741873	0.002438353	0.003046782	0.000331309	0.000514654	1.120227807	0.003908111	0.019590565	0.000787145	0.000550026	0.000392613	0.000645919	0.000540929	0.001170679	0.000698083	0.001898479	0.000436048	0.000261506	0.000698155	0.000409725	0.000305131	0.000226641	0.000261508	0.069980044	0.000375001	0.000610638	0.000244075	0.001670646	0.000435983	0.000663007	0.000270226	0.000514667	0.00028766	0.000313825	0.000235359	0.000296389	0.000313825	0.000296376	0.000209206	0.000374857	0.000226641	0.000435929	0.000261495	0.000357384	0.000183056	0.000296376	0.000261511	0.000244114	0.000270226	0.000374842	0.000296376	0.000226628	0.000244075	0.000174338	0.000244075	0.000366137	0.000235357	0.000357395	0.000156904	0.000497244	0.00021791	0.000575777	0.000322515	0.000374829	0.00031381	0.000261508	0.000270239	0.000296376	0.000331256	0.000374894	0.000261508	0.00034869	0.000261495	0.000287658	0.000296376	0.000322528	0.000305092	0.000244075	0.000331243	0.000296376	0.000296378	0.000331243	0.000261508	0.00031381	0.000278942	0.00031381	0.000261508	0.00028766	0.000261508	0.000348692	0.000226628	0.000261508	0.000366126	0.000209181	0.000305092	0.000331243	0.000322528	0.000296376	0.000322515	0.000409723	0.000226628	0.000287671	0.000339959	0.000200489	0.000261508	0.000348677	0.000270224	0.000305092	0.000278942	0.000348677	0.000305092	0.000278942	0.000313812	0.000287658	0.000261508	0.00031381	0.000348679	0.000226641	0.000270224
414992	0.002	0.000507572	0.000296728	0.000258143	0.000277252	0.000181646	0.000334642	0.000459089	0.016460727	0.088514057	0.000785172	0.753766949	0.0024129	0.002885627	0.000305931	0.00056485	1.271227502	0.003943166	0.020664196	0.00075765	0.000612806	0.000411609	0.000650608	0.000449623	0.001456755	0.000976578	0.001812644	0.000392035	0.000181647	0.000871481	0.000315493	0.000286811	0.000258129	0.000325095	0.076031152	0.000449838	0.000784545	0.000200782	0.001918971	0.000353748	0.000688884	0.00026769	0.000449382	0.000172087	0.000392032	0.000325052	0.000239008	0.000229449	0.000430216	0.000344173	0.00038243	0.000315493	0.000372855	0.00030596	0.000478148	0.000325052	0.000353763	0.000325054	0.000277252	0.000296372	0.000258114	0.000411141	0.000382414	0.000258114	0.000315493	0.000277249	0.000497225	0.000334611	0.000458927	0.000325052	0.000353734	0.000363295	0.000583532	0.000392018	0.000439806	0.000315493	0.000382414	0.000258129	0.000286811	0.00024857	0.000420671	0.000363293	0.000344173	0.000219888	0.00029637	0.000277249	0.000296372	0.000210285	0.000382473	0.000277249	0.000439806	0.000325052	0.000430233	0.000344173	0.000401534	0.000305931	0.000219875	0.000286811	0.000344173	0.000372883	0.000258129	0.00035372	0.000286811	0.000449408	0.000353734	0.000277252	0.000372855	0.000401537	0.000478074	0.000229434	0.000286799	0.000363279	0.000344187	0.000363293	0.000372855	0.000363293	0.000315493	0.000286811	0.000191193	0.000200767	0.000286811	0.000286813	0.000382416	0.000286856	0.000248555	0.000334611	0.000363293	0.000305931	0.000353734	0.000248555
414993	0.002	0.000688936	0.000359811	0.000243346	0.000285682	0.000296248	0.000285685	0.000592789	0.018775546	0.096572236	0.000858159	0.833841806	0.002478086	0.003557563	0.000349163	0.00065701	1.37983544	0.004623902	0.022889893	0.001072163	0.000667647	0.00041279	0.000773021	0.00049764	0.00165445	0.000688284	0.002304748	0.000328008	0.000444468	0.00103833	0.000455005	0.000359747	0.000328003	0.000370326	0.084056421	0.000539834	0.000730428	0.000349198	0.002145003	0.000433887	0.000783473	0.000338569	0.000592638	0.00034915	0.000338569	0.000327987	0.000391503	0.000243346	0.00040205	0.000285669	0.000306829	0.000433823	0.000402066	0.000306827	0.000433807	0.000285666	0.000243346	0.00034915	0.000317456	0.00034915	0.000359729	0.000338569	0.000317408	0.00034915	0.000317408	0.000285666	0.000359729	0.000338569	0.000476147	0.000391471	0.000433805	0.000222186	0.000560947	0.000359729	0.000497304	0.000317408	0.00037031	0.000370295	0.000444386	0.000327987	0.000391471	0.000338569	0.000327987	0.000296235	0.000275072	0.000444341	0.000370308	0.000433805	0.000486723	0.000370308	0.0004021	0.000433792	0.00034915	0.000444386	0.000454984	0.000380892	0.000423226	0.000338569	0.00042321	0.000423213	0.000306829	0.000391455	0.000338569	0.000391471	0.000285669	0.00037031	0.00024333	0.000200946	0.000423213	0.000359729	0.000412631	0.00040205	0.000423226	0.00037031	0.00037031	0.000380874	0.000201009	0.000349147	0.000497304	0.000391468	0.000338569	0.000296248	0.00042321	0.000433792	0.000349147	0.00048671	0.00037031	0.000359729	0.000327987	0.000275072
414994	0.002	0.00055079	0.000417972	0.000373948	0.000219959	0.000296945	0.000264002	0.000550035	0.019261297	0.100790761	0.000660445	0.86186389	0.002831639	0.003554142	0.00032994	0.00069386	1.248669709	0.004940309	0.024729219	0.000981909	0.000771094	0.000495272	0.000671362	0.000781714	0.001776022	0.000825596	0.002052284	0.000572209	0.000307944	0.00092515	0.000428988	0.000395927	0.000340939	0.000307944	0.087868404	0.000660816	0.000891644	0.000417959	0.002196326	0.000373931	0.00075943	0.000351952	0.000583093	0.000362935	0.000406926	0.000406926	0.000230942	0.000340969	0.000274949	0.000307944	0.000450937	0.000340936	0.000351919	0.000450918	0.00051699	0.000296947	0.000395911	0.00031894	0.000318943	0.000417893	0.000428939	0.000428922	0.000428922	0.000252953	0.000395927	0.000494926	0.000351935	0.00039596	0.00052794	0.000439919	0.00048396	0.000439935	0.000715257	0.000483962	0.000395946	0.000362932	0.000351988	0.000428939	0.000395927	0.000241972	0.000395927	0.000384931	0.00031894	0.000351935	0.000307944	0.00032994	0.000406976	0.000384928	0.000318943	0.000417923	0.000351935	0.000340936	0.000351938	0.000395927	0.000439919	0.000274952	0.000351935	0.000373931	0.000384931	0.000307812	0.000274949	0.000340936	0.000527957	0.000384931	0.000329973	0.000351935	0.000340936	0.000307944	0.00031894	0.000230957	0.000571896	0.000384928	0.000340939	0.000340939	0.000395927	0.000307941	0.00032994	0.00048396	0.000285932	0.000351935	0.000483913	0.000219943	0.000428922	0.000186965	0.00031894	0.000351935	0.000417923	0.00026395	0.000428922	0.000373931
414995	0.002	0.000438226	0.000236364	0.000236362	0.000227558	0.000271333	0.000218818	0.000367752	0.015802197	0.080585633	0.000762407	0.682865062	0.002376335	0.002854596	0.000297615	0.000587289	1.138302905	0.003753978	0.019643621	0.000817092	0.000525905	0.000385359	0.000586785	0.00043794	0.001333748	0.000578228	0.001641825	0.000437785	0.000323859	0.000709654	0.000297576	0.000271318	0.000218807	0.000271318	0.069368536	0.000429344	0.000577972	0.000262567	0.001642179	0.000420184	0.000648224	0.000262593	0.000428979	0.000192562	0.000341364	0.000297591	0.000271307	0.000297578	0.000262567	0.000227558	0.000306329	0.000175044	0.000437678	0.000297576	0.0003326	0.000183823	0.000288822	0.000323833	0.000315135	0.000315132	0.000236309	0.000201301	0.000420211	0.0002013	0.000288825	0.000376357	0.000358842	0.000192549	0.000411368	0.000218805	0.000323833	0.000245063	0.000577942	0.000253816	0.00039389	0.00028006	0.000367608	0.000262554	0.000376359	0.000323831	0.000315082	0.000315082	0.000280071	0.000297562	0.000262567	0.000297576	0.000420106	0.000280071	0.000385112	0.000218805	0.00027132	0.000175044	0.000306329	0.000271318	0.000367595	0.000271307	0.000402628	0.000253816	0.000236309	0.000236312	0.000350091	0.000306329	0.000253816	0.000227547	0.000253816	0.00038511	0.000350089	0.000236312	0.000393837	0.00024505	0.000236309	0.000332584	0.000332584	0.000297576	0.000280058	0.000341337	0.000262567	0.000218805	0.000236309	0.000367593	0.000350117	0.000288825	0.000210053	0.000271318	0.000341335	0.000323831	0.000306327	0.00021004	0.000376346	0.000288825
414996	0.002	0.00045357	0.000360611	0.000249614	0.000277488	0.000258874	0.000203389	0.000508802	0.016502233	0.084702203	0.000721912	0.716240638	0.00228658	0.003053281	0.000379444	0.000731608	1.147914094	0.003906985	0.020738209	0.000723463	0.000536916	0.000416413	0.00061079	0.000536614	0.001204062	0.000935407	0.001864526	0.000444038	0.000286594	0.000731174	0.000527312	0.000360569	0.000332861	0.000258888	0.072044592	0.000508795	0.000582694	0.000268106	0.001790507	0.000295842	0.000628989	0.000314343	0.000490153	0.000221879	0.000360569	0.000221879	0.000286594	0.000249614	0.000295881	0.00027735	0.000369829	0.000212635	0.000277336	0.00027735	0.000416053	0.000221879	0.00031433	0.000342065	0.000286596	0.00031433	0.000286594	0.000286596	0.000434556	0.000203376	0.000286594	0.00027735	0.00026809	0.000286594	0.000369799	0.000268104	0.000342077	0.00025886	0.000610576	0.000360555	0.000323576	0.000379045	0.000305086	0.000388291	0.000249614	0.000305083	0.000471524	0.000268106	0.000397535	0.000231124	0.00024037	0.000323576	0.00031433	0.000332822	0.000508973	0.000351325	0.00025886	0.000240368	0.000323573	0.000221879	0.000416039	0.000194131	0.000342065	0.000268104	0.000323573	0.000369799	0.000268106	0.000351312	0.000332819	0.000406806	0.000249616	0.000397535	0.000240356	0.00027735	0.00029584	0.000286594	0.000305083	0.000249616	0.00025886	0.000342079	0.000268104	0.000379045	0.000314316	0.00039759	0.000249616	0.000332819	0.000323589	0.000369813	0.000342063	0.000351309	0.000397535	0.000286582	0.00027735	0.000360553	0.000295837	0.000323573
414997	0.002	0.000396161	0.000352162	0.000228582	0.000254956	0.000210998	0.000237426	0.000457431	0.015403593	0.081517884	0.000668959	0.685088936	0.002111984	0.002842553	0.000422313	0.000519482	1.123015838	0.004075258	0.019371126	0.000775948	0.000413821	0.000422392	0.00059835	0.000413704	0.001145166	0.000598446	0.001941775	0.000439779	0.000263749	0.00072171	0.000334147	0.000263815	0.000316511	0.000246192	0.070825798	0.000457404	0.00061581	0.000237373	0.001773452	0.000325343	0.000651097	0.000298915	0.000448471	0.000272541	0.000325288	0.000254958	0.000228569	0.000246166	0.0003165	0.000290122	0.000316461	0.000272539	0.000272541	0.00020222	0.000360485	0.000307705	0.000246166	0.000228582	0.000281332	0.000342874	0.000307708	0.000202194	0.000298915	0.000158236	0.000272539	0.000290122	0.000448478	0.000237375	0.000386859	0.000272541	0.000342874	0.000281332	0.000492505	0.000360457	0.000404444	0.000316498	0.000334081	0.000254956	0.000263749	0.000237373	0.000342874	0.000298915	0.000334083	0.000246166	0.000281332	0.000351664	0.000342874	0.000237386	0.000369263	0.000254958	0.000290124	0.000307708	0.000334081	0.000298917	0.000342874	0.000334081	0.00023736	0.000351664	0.000246166	0.000263749	0.000281332	0.000325293	0.000272526	0.000351677	0.000254956	0.000202194	0.00038683	0.000360457	0.000263749	0.000210998	0.000263749	0.000254956	0.000325291	0.000334081	0.000290122	0.000254956	0.000272539	0.000298915	0.00021979	0.000325291	0.000430816	0.000254956	0.000307708	0.000307705	0.000334081	0.000263722	0.000360457	0.000316498	0.000272539	0.000254945
414998	0.002	0.000566214	0.000303822	0.000314138	0.000377354	0.000324639	0.000314169	0.000544715	0.01876304	0.096465212	0.000828356	0.824240935	0.002843986	0.003702698	0.000419226	0.000702668	1.253479171	0.004532784	0.023726435	0.000798209	0.000755153	0.00037726	0.000534509	0.000671086	0.001742862	0.000849274	0.002101308	0.000429523	0.000439936	0.00085975	0.000397938	0.000335111	0.000397954	0.000345568	0.084113127	0.000544686	0.000848749	0.000450327	0.002122904	0.000429387	0.000901483	0.000439857	0.00059707	0.000314153	0.000303665	0.000387453	0.000366495	0.00033508	0.00038744	0.000439904	0.000408395	0.000303665	0.000439807	0.000387435	0.00055518	0.000418849	0.000303665	0.000356022	0.000146597	0.000261796	0.000345553	0.000314122	0.000314093	0.000387437	0.000387435	0.000376965	0.000387437	0.000314138	0.00045033	0.00032461	0.00040838	0.000324608	0.000555138	0.00046075	0.000481679	0.000293195	0.00033508	0.000303665	0.00040838	0.000397907	0.000460752	0.00032461	0.000397925	0.000314138	0.000356028	0.000303652	0.000345553	0.000303665	0.000366495	0.000314138	0.000376983	0.000272253	0.000429353	0.000418836	0.000492165	0.000335083	0.000324608	0.000397907	0.000397907	0.000324608	0.000460734	0.00033508	0.000418868	0.00034555	0.000324608	0.00038744	0.000261765	0.000335064	0.000387437	0.000439794	0.00034555	0.000303668	0.00045028	0.00034555	0.000366492	0.000303665	0.00032461	0.00033508	0.000293195	0.000282723	0.000366479	0.000439794	0.000324592	0.000387422	0.000324608	0.000387422	0.00033508	0.000366492	0.000261781	0.000387437
414999	0.002	0.000418379	0.000297257	0.000259979	0.000269318	0.000278549	0.000222852	0.000511043	0.017268061	0.085510564	0.000594647	0.727069162	0.002483539	0.003038754	0.000390081	0.000483277	1.21014927	0.003781915	0.020389777	0.000726346	0.000539471	0.000371731	0.000641251	0.000483152	0.001367935	0.000659781	0.001844947	0.000380795	0.000241407	0.000808879	0.000417976	0.000418032	0.000213554	0.000250695	0.073337653	0.000482971	0.000678258	0.000241409	0.001797858	0.000232123	0.000668977	0.000287835	0.00046435	0.000334258	0.000389995	0.000250693	0.000324974	0.000278549	0.000241395	0.000250693	0.000473685	0.000315688	0.000362128	0.000324972	0.000436423	0.000315702	0.000334258	0.000334258	0.000269265	0.000259979	0.000380683	0.000222838	0.000362114	0.000232123	0.000241409	0.000315688	0.000501624	0.000259993	0.000427123	0.00021354	0.000409007	0.000408551	0.000585264	0.000324974	0.000417865	0.000259979	0.000278549	0.000287832	0.000194983	0.000278549	0.000389969	0.000389967	0.000334258	0.000250748	0.000232123	0.000315688	0.000250693	0.000343544	0.000371397	0.000232123	0.000241409	0.000306404	0.000306402	0.000232123	0.000324974	0.000343542	0.000334258	0.000380683	0.000278549	0.000343542	0.000334258	0.000222838	0.000297091	0.00033426	0.000362114	0.000278549	0.000334258	0.000259979	0.000306388	0.000297118	0.000297116	0.000259979	0.000297118	0.000334258	0.000352828	0.000259965	0.000324972	0.000269263	0.000259979	0.000287835	0.000399253	0.000324974	0.000269265	0.000222784	0.000241409	0.000315688	0.000380697	0.000287821	0.000454976	0.000250693
415000	0.002	0.000462951	0.000348953	0.000218189	0.000183158	0.000183171	0.000235489	0.000506132	0.014941356	0.080644568	0.000821259	0.676088478	0.0022797	0.002845095	0.000340243	0.000541561	1.063748017	0.003989256	0.018323453	0.000840734	0.000532826	0.000375235	0.000532723	0.000401269	0.001267566	0.000707165	0.001794802	0.000427657	0.000296555	0.000733573	0.000305278	0.000340217	0.000313986	0.000366368	0.068156693	0.000418758	0.000593413	0.00044519	0.001689207	0.000305265	0.000680901	0.000427995	0.000453617	0.000209311	0.000296542	0.000165714	0.000305263	0.000279099	0.000279099	0.000235478	0.000348901	0.000252934	0.000453614	0.000287819	0.000418936	0.000331455	0.000226768	0.000313986	0.000244212	0.000235478	0.000261642	0.000252945	0.000348888	0.000244212	0.000340165	0.000340206	0.000322711	0.000252934	0.000418716	0.000244212	0.000331431	0.000244212	0.00053232	0.000322719	0.000471084	0.000261655	0.000218032	0.000409967	0.000340152	0.000235491	0.000314027	0.000270389	0.000252934	0.000392522	0.000322708	0.000313973	0.000340165	0.000305263	0.000453743	0.000305263	0.000270376	0.000261655	0.000200576	0.000313986	0.000270363	0.000279099	0.000383786	0.000191881	0.000183158	0.000401203	0.000305265	0.000296542	0.000305265	0.000261657	0.000313986	0.000340152	0.000270376	0.000191879	0.000418662	0.000331429	0.000296542	0.000244212	0.000226755	0.000218019	0.000348875	0.00020931	0.000218045	0.000261655	0.000375039	0.000305265	0.000218045	0.000191868	0.000375026	0.000244212	0.000226768	0.000322708	0.000287821	0.000340165	0.000348875	0.000287821
415001	0.002	0.000567434	0.000297748	0.000297791	0.000268921	0.000249702	0.000268936	0.000518928	0.01685411	0.088944381	0.000701858	0.750023677	0.002608412	0.002753829	0.000384396	0.000490329	1.338120613	0.003794331	0.021278683	0.000760981	0.000586737	0.000442064	0.000548136	0.000432387	0.001434311	0.000865515	0.002140665	0.000451607	0.000355368	0.000855843	0.000345765	0.000345737	0.000259345	0.000278512	0.079063244	0.000461231	0.000768871	0.000364975	0.001917967	0.000307322	0.000807402	0.000278512	0.000480352	0.000326529	0.000441875	0.000326534	0.000220888	0.000297719	0.000355368	0.000240094	0.000355344	0.000307365	0.000355327	0.000336134	0.00048994	0.000355356	0.000288114	0.000268907	0.000249697	0.000192061	0.000220887	0.000307322	0.000249697	0.000316924	0.000268907	0.000326529	0.000393785	0.000432171	0.000432217	0.000192033	0.000297791	0.000336132	0.000643823	0.000336132	0.000422583	0.000192048	0.000364959	0.000336149	0.000355342	0.000441803	0.000412964	0.000297719	0.000384183	0.000345751	0.000336132	0.000278509	0.000307279	0.000316924	0.000355344	0.000345737	0.000259302	0.000316924	0.000393757	0.000307322	0.000288114	0.0002881	0.000364947	0.000268907	0.000326529	0.000268907	0.000336134	0.000403345	0.000345737	0.000259302	0.000211283	0.000403359	0.000316924	0.000374547	0.000307322	0.000278524	0.000297717	0.000240094	0.000268907	0.000316927	0.000374549	0.000259302	0.000451396	0.000384152	0.000249699	0.00021127	0.000326532	0.000326529	0.000307322	0.000297719	0.000384154	0.000278368	0.000345737	0.000326515	0.00041295	0.000384152
415002	0.002	0.000407665	0.000286849	0.000268332	0.000231297	0.000185038	0.000175786	0.000527833	0.016093306	0.087190302	0.00080613	0.721309923	0.0022781	0.003430533	0.000259053	0.000648561	1.15532468	0.003948963	0.020412689	0.000760906	0.000509903	0.000398356	0.00059253	0.000564882	0.001326013	0.000564741	0.001921918	0.000314567	0.000379384	0.000759437	0.000388609	0.00033311	0.0002498	0.000212794	0.074903191	0.000388648	0.000601742	0.000360825	0.00187566	0.000333082	0.000666524	0.000277543	0.000629522	0.000333082	0.000351599	0.00034239	0.000370117	0.000249858	0.000286808	0.000268304	0.000296061	0.000268304	0.00028681	0.00028681	0.000509039	0.000296061	0.000259053	0.000286824	0.000277557	0.000259053	0.000388607	0.000323815	0.000323817	0.000259053	0.000231297	0.0002498	0.000490422	0.000314592	0.000481349	0.000314564	0.000323817	0.000249787	0.000481227	0.00035156	0.000314564	0.000185037	0.000231297	0.000268304	0.000314564	0.000351641	0.000360825	0.000407083	0.00024055	0.000277557	0.000259053	0.000305341	0.00033307	0.000296061	0.000360825	0.000333068	0.000370078	0.000231271	0.0002498	0.000203541	0.000360825	0.000342321	0.000388593	0.000222045	0.000416366	0.00028681	0.000370075	0.000268304	0.000323815	0.000370078	0.000259053	0.000333068	0.000351574	0.000342319	0.000314564	0.000333068	0.00026829	0.000296061	0.000277557	0.000286808	0.00033307	0.000370075	0.000305272	0.000323815	0.000286808	0.000268304	0.000360825	0.00028681	0.000305311	0.000407083	0.000323817	0.000296061	0.000305341	0.000259053	0.000351572	0.000277557
415003	0.002	0.000432926	0.00033641	0.000326619	0.000355422	0.00027859	0.000201717	0.000557933	0.017179688	0.089520624	0.00068253	0.753808153	0.00245307	0.003299664	0.000288168	0.000548273	1.110561151	0.004131175	0.020071655	0.000934813	0.000538717	0.0004424	0.000547844	0.000461403	0.001424703	0.000769525	0.001986	0.000480508	0.000345801	0.000701952	0.00040348	0.000288153	0.000365055	0.000307379	0.075543885	0.00048047	0.000605494	0.00032659	0.002014964	0.00037459	0.00069206	0.000345818	0.000489902	0.000316983	0.000316986	0.000326604	0.000297772	0.00028817	0.00032659	0.000220928	0.000316986	0.000240139	0.000374633	0.000278561	0.000566964	0.000288182	0.000249743	0.000297772	0.00038424	0.000259353	0.000365014	0.000365012	0.000355408	0.000249746	0.000268942	0.000336197	0.000451535	0.000297775	0.000528422	0.000336197	0.000374619	0.000326588	0.000605458	0.000230534	0.000480381	0.000355408	0.000355408	0.000307365	0.000240139	0.000365014	0.00039383	0.000297772	0.00023052	0.000192112	0.000278561	0.000259367	0.000403434	0.00046107	0.000374619	0.000336194	0.000393844	0.000365014	0.000403434	0.000355408	0.000316986	0.000268957	0.000365014	0.000307393	0.000192112	0.000268957	0.000316983	0.000316983	0.000365012	0.000384223	0.000365012	0.00039383	0.000249746	0.000316986	0.00025935	0.000345772	0.000345787	0.000451535	0.00024011	0.000230519	0.000268914	0.000307381	0.000355408	0.000278564	0.000259353	0.000355405	0.000345801	0.000192111	0.000268957	0.000393801	0.000432281	0.000278561	0.000326576	0.000297775	0.000288153	0.000297772
415004	0.002	0.000351109	0.000259142	0.000258832	0.000242131	0.000267205	0.000208734	0.000467847	0.014637997	0.078611458	0.000593377	0.669720401	0.001947578	0.002487407	0.000175336	0.000560172	1.161194437	0.003571806	0.017946369	0.000745376	0.00060213	0.000292427	0.000526368	0.000635321	0.001272298	0.00070234	0.001852604	0.000442956	0.000300579	0.000601742	0.000367384	0.000333989	0.000308927	0.000242131	0.065827046	0.000367449	0.000710328	0.000275543	0.001633737	0.000258832	0.000660155	0.000283878	0.00057658	0.000225432	0.00034235	0.00025883	0.000242133	0.000141939	0.000233781	0.000225434	0.000308927	0.000217084	0.000292291	0.000192012	0.00046773	0.000283866	0.000258832	0.000283881	0.000192023	0.000192035	0.000292229	0.000292229	0.000217072	0.000250481	0.00034235	0.000233783	0.000384097	0.000208734	0.000375761	0.000333999	0.000375797	0.00030059	0.000509478	0.000342325	0.000342312	0.000317276	0.000325626	0.00026718	0.000258832	0.00026718	0.00038411	0.000208734	0.000325614	0.000367399	0.000250481	0.000350688	0.00026718	0.00031734	0.000375749	0.000233783	0.000233783	0.000283878	0.000342325	0.000225432	0.000292229	0.000208734	0.000342337	0.000325626	0.000250481	0.000258832	0.000250481	0.000242131	0.000175336	0.000333976	0.000242131	0.000300565	0.000217072	0.000325624	0.000250481	0.000300577	0.000208723	0.000150288	0.00026718	0.000250481	0.000233783	0.00027553	0.00027553	0.000317278	0.000233783	0.000242131	0.000258832	0.000292229	0.000275493	0.000367372	0.000208734	0.000275528	0.000300577	0.000250481	0.000292227	0.000217084
415005	0.002	0.000348127	0.000276527	0.000329862	0.000196094	0.000222833	0.000303094	0.00055302	0.0157074	0.08241174	0.000731747	0.694972017	0.002330808	0.002646216	0.000294155	0.000651797	1.191995727	0.004041279	0.01988304	0.000724285	0.000580703	0.000401673	0.000526346	0.000642487	0.001438878	0.000767792	0.001950837	0.000499603	0.000356574	0.0008392	0.000374403	0.000311969	0.000276353	0.000294142	0.071818374	0.000365542	0.000937056	0.000213948	0.001816385	0.000303056	0.000615441	0.000276315	0.000463658	0.000383342	0.00035655	0.000222833	0.000196093	0.000231748	0.000365464	0.000222833	0.000374376	0.000276313	0.000410056	0.000356534	0.000410043	0.000267401	0.000231748	0.000258487	0.000249574	0.000276313	0.000454717	0.000320921	0.000294126	0.000311969	0.000222833	0.000329795	0.000303054	0.000222836	0.000374363	0.000276313	0.000320881	0.000365502	0.000383226	0.000410043	0.000463551	0.000320879	0.000356561	0.000258489	0.000329795	0.000213934	0.000392229	0.000347622	0.000267401	0.000329793	0.000196094	0.000356547	0.000222822	0.000329795	0.000320881	0.000285228	0.000320881	0.000311966	0.000320881	0.000249574	0.000401115	0.000303054	0.000311969	0.000285241	0.000276313	0.000338707	0.000329793	0.00024066	0.000338707	0.000249574	0.000401157	0.000249577	0.000329795	0.000285228	0.000222833	0.000401102	0.000249574	0.000285228	0.000303054	0.000303054	0.00024066	0.000303054	0.000329793	0.000303041	0.000285228	0.000392187	0.000285228	0.000356534	0.000303054	0.000249574	0.000338707	0.000338707	0.000320881	0.000267401	0.000267401	0.000374387
415006	0.002	0.000361339	0.000290469	0.000334665	0.00025519	0.000202401	0.000272816	0.000563592	0.016053707	0.083038371	0.000625483	0.683230387	0.002283733	0.002568197	0.000325642	0.000484457	1.055120982	0.003801534	0.019158603	0.000838491	0.000581765	0.000484332	0.000493317	0.000537226	0.001491198	0.000625479	0.00172181	0.000528414	0.000246402	0.00082862	0.000378534	0.000360813	0.000316801	0.000264004	0.069008275	0.000360844	0.000607589	0.000193601	0.001837446	0.000299202	0.0006518	0.000281602	0.000387386	0.000299202	0.000246391	0.000272842	0.000308121	0.000255201	0.000334401	0.000272853	0.000290403	0.000264002	0.000316801	0.00035203	0.000422511	0.000264002	0.000308	0.000211201	0.000334401	0.000220001	0.00038728	0.000316817	0.000334401	0.000193601	0.0002728	0.000255201	0.000422441	0.000290403	0.000475377	0.000176	0.000360816	0.000193601	0.000634005	0.000334428	0.000387228	0.0002904	0.000281602	0.00035203	0.000334404	0.000264002	0.000343205	0.000316801	0.000264028	0.0003256	0.000220001	0.000299202	0.000343242	0.0002904	0.000308003	0.000316801	0.000299202	0.000219987	0.000290403	0.000281604	0.000316801	0.000255203	0.0002728	0.000237601	0.000228799	0.000431215	0.000325603	0.000334415	0.000334401	0.000343231	0.000255203	0.000316828	0.000325603	0.000228788	0.000290403	0.000264002	0.000343203	0.000325603	0.000272803	0.000228802	0.000308	0.00042239	0.000219987	0.000387201	0.000272803	0.0003432	0.000246388	0.000255201	0.000308	0.000272803	0.000316801	0.000290403	0.000308003	0.000272803	0.000228802	0.000352004
415007	0.002	0.000392072	0.000371206	0.000298836	0.000247306	0.000350307	0.000309094	0.00049476	0.018535039	0.096674881	0.000711463	0.801575747	0.002558282	0.002954641	0.000371221	0.000526124	1.199892995	0.004745735	0.022122397	0.000878457	0.000588204	0.000515608	0.000556556	0.000629159	0.001290212	0.000670225	0.002234495	0.000566983	0.000340033	0.000814738	0.000453461	0.000309094	0.000278186	0.000401872	0.081659756	0.000298793	0.000701009	0.000329839	0.001984716	0.000236972	0.000783598	0.000278184	0.000504887	0.000278186	0.000340005	0.000412143	0.0003297	0.000319399	0.000401823	0.000309094	0.000319396	0.000360608	0.000463721	0.000319414	0.000463706	0.000340002	0.000319396	0.000329703	0.000257578	0.0003297	0.000484297	0.000350307	0.000288488	0.000309097	0.000350309	0.000226639	0.000463706	0.000329703	0.000515238	0.000278184	0.000443084	0.000278186	0.000566909	0.000309094	0.000340005	0.000298793	0.0003297	0.000401808	0.000319396	0.00029879	0.000443051	0.000381217	0.000381217	0.000247274	0.000340005	0.000422445	0.000381202	0.000226668	0.000319399	0.000288488	0.000247244	0.000288488	0.000391519	0.0003297	0.000360608	0.000278184	0.000247275	0.000360611	0.000319399	0.00029879	0.000309094	0.000340002	0.000360611	0.000422447	0.000443035	0.000350307	0.000360611	0.000360611	0.000401808	0.000432731	0.000381217	0.000391519	0.000288473	0.000288457	0.000319396	0.000288504	0.000278184	0.000257549	0.000360611	0.000515418	0.000422429	0.000319399	0.000381215	0.000298793	0.000319396	0.000360608	0.000319381	0.000432731	0.000401823	0.000298793
415008	0.002	0.000418791	0.000250913	0.000297363	0.000278792	0.000185851	0.000223023	0.000446243	0.015931868	0.084970612	0.000753545	0.728278105	0.002355505	0.002768664	0.000353146	0.00044664	1.255902219	0.004015237	0.020162349	0.000773626	0.000511883	0.000492885	0.000585887	0.000595455	0.001163933	0.000613919	0.002005071	0.000297421	0.00026954	0.000772048	0.000381097	0.000241633	0.000269487	0.000250899	0.072105845	0.000418253	0.000744026	0.000306726	0.001733882	0.000474036	0.000688092	0.000390358	0.000362428	0.000297349	0.000371717	0.000176559	0.000288072	0.000176559	0.000306657	0.000381259	0.000297363	0.000213729	0.000436782	0.000241608	0.000576545	0.000362428	0.000446087	0.000334519	0.000288292	0.000250902	0.000334533	0.000278778	0.000380997	0.000306654	0.000325256	0.000399598	0.000353107	0.000306654	0.000511303	0.000381011	0.000418237	0.000250899	0.000539154	0.000213729	0.00040892	0.000297363	0.000288069	0.000223038	0.000260193	0.000288069	0.000390318	0.00039958	0.000353118	0.000343827	0.000315948	0.000371706	0.000353118	0.000362412	0.000334563	0.000278778	0.000353118	0.000288069	0.000334533	0.000306654	0.000288072	0.000334533	0.000315948	0.000288069	0.000269484	0.000278776	0.000315946	0.000334522	0.000269484	0.000390293	0.000297363	0.000241608	0.000269484	0.000195144	0.000325244	0.000343824	0.000408876	0.000297363	0.000306657	0.000353132	0.000250885	0.000306657	0.000288127	0.000241608	0.000380997	0.000288069	0.000427475	0.000371733	0.000269484	0.000343824	0.000362426	0.000334535	0.000353104	0.000250899	0.000288072	0.000315948
415009	0.002	0.000521489	0.00029355	0.000284025	0.000208284	0.00022722	0.000189349	0.000492469	0.017147341	0.086043029	0.000634897	0.74574817	0.002170125	0.002915767	0.000350341	0.000654163	1.165779724	0.004232531	0.021050717	0.000731288	0.000474066	0.000417039	0.000625467	0.000691631	0.001214087	0.000729787	0.001871637	0.000492582	0.000322022	0.000872137	0.000407148	0.000321895	0.000340858	0.000321895	0.075862509	0.000407133	0.000729489	0.000321895	0.001967144	0.000369261	0.000596787	0.000359779	0.000482958	0.000407188	0.000293494	0.000312428	0.000293494	0.000236687	0.00030296	0.000293491	0.000331363	0.00034083	0.000407131	0.000284025	0.000445076	0.00026509	0.000340832	0.000331392	0.000255624	0.000236687	0.000293491	0.000321895	0.00032188	0.000198817	0.000407117	0.000255622	0.00034083	0.000284025	0.00034083	0.000274556	0.000426071	0.000302957	0.000634583	0.000255622	0.000388184	0.000255624	0.000350298	0.000302962	0.000331361	0.000312443	0.000312431	0.000378699	0.00030296	0.000274559	0.000312428	0.000321895	0.000321895	0.00026509	0.000501878	0.000265074	0.00026509	0.000179881	0.00042608	0.00030296	0.000312426	0.000293491	0.000321895	0.00020827	0.000246155	0.000378699	0.000189349	0.000312428	0.000312426	0.000445015	0.000369233	0.000397665	0.000274559	0.00034083	0.000321895	0.00034083	0.000416559	0.000321895	0.000321895	0.000198803	0.000293491	0.000284025	0.000350298	0.00034083	0.000445015	0.000284025	0.000331377	0.00025561	0.000369233	0.000227206	0.00030296	0.000284025	0.000331363	0.000388168	0.000378699	0.000321895
415010	0.002	0.000462002	0.000256283	0.00022553	0.000287038	0.000215278	0.000246033	0.000482008	0.01791737	0.096993336	0.000810865	0.792696784	0.002918343	0.003251743	0.000410151	0.000739269	1.308932977	0.004459655	0.022497876	0.000884939	0.000616	0.000513122	0.000666859	0.000543754	0.001479421	0.00073922	0.002119407	0.000564167	0.000307541	0.000820726	0.000348561	0.000287038	0.000410084	0.000328043	0.081734027	0.00053343	0.00101617	0.000297291	0.002109397	0.000338293	0.000759024	0.000441098	0.000451089	0.000256283	0.00043062	0.000307541	0.000317791	0.000317793	0.000297288	0.000287038	0.000379298	0.000317791	0.000420339	0.000389551	0.000564105	0.000276816	0.000184509	0.000317791	0.000451092	0.000317791	0.000266536	0.000287038	0.000369064	0.000328043	0.000440824	0.000420352	0.000563967	0.000348548	0.000399803	0.000307541	0.000471579	0.000328043	0.000553686	0.000379301	0.000420321	0.000287038	0.000369082	0.000307541	0.000379298	0.000205026	0.000461314	0.000266536	0.000297291	0.000348579	0.000194775	0.000389551	0.000440809	0.000389553	0.000379301	0.000317791	0.000379301	0.000297291	0.000379301	0.000348546	0.000317793	0.000358768	0.000266536	0.000410053	0.000246032	0.000287038	0.000369048	0.000328043	0.000358798	0.000348546	0.000369048	0.000369048	0.000420306	0.000358798	0.000317793	0.000379316	0.000399801	0.000358768	0.000379301	0.000256283	0.000297288	0.000451076	0.000369051	0.000389551	0.000266536	0.000328059	0.000276773	0.000369048	0.000358768	0.000307541	0.000317793	0.000297288	0.000451059	0.000287038	0.000512599	0.000317791
415011	0.002	0.000439371	0.000298723	0.000242702	0.000317379	0.000177358	0.000336076	0.000485607	0.01589217	0.087562995	0.000757344	0.727348361	0.002156904	0.002998165	0.000448553	0.000719917	1.202419002	0.004098601	0.020290047	0.001002553	0.000401948	0.000448497	0.000551059	0.000448303	0.001375431	0.00073843	0.001976775	0.000373475	0.000205363	0.00069138	0.000373403	0.00028004	0.000410879	0.000345468	0.074106769	0.000373433	0.000784873	0.000261371	0.001751304	0.000373473	0.000719511	0.000345426	0.000373417	0.000308087	0.000429492	0.000270705	0.000270705	0.000242716	0.000382722	0.000261371	0.000364053	0.00033609	0.000270693	0.000345381	0.000429466	0.000214698	0.000252035	0.000224032	0.000252021	0.000420074	0.000261371	0.000270705	0.000308043	0.000354731	0.00029871	0.000336048	0.000289376	0.000308043	0.000410739	0.000354731	0.00047632	0.000345381	0.00053229	0.000317381	0.000485558	0.000308045	0.000345398	0.000326714	0.000280043	0.000224032	0.000317367	0.000373403	0.000401405	0.000336048	0.000354717	0.00028004	0.000270679	0.000317379	0.000289374	0.000317381	0.000242702	0.000317379	0.000364053	0.000252035	0.00029871	0.000270707	0.000261399	0.000308043	0.000233366	0.00028004	0.00029871	0.000345381	0.000270705	0.000270705	0.000336048	0.00029871	0.000270705	0.000298712	0.000317381	0.000336048	0.000354717	0.000242702	0.00029871	0.00028004	0.000364053	0.000242702	0.000382722	0.000345381	0.000326714	0.00033605	0.000336048	0.000392128	0.000373386	0.000354719	0.000252024	0.00033605	0.000205349	0.000401405	0.000280043	0.000373386
415012	0.002	0.000436628	0.000283907	0.00022312	0.000283892	0.000223072	0.000263614	0.00043618	0.017948879	0.095222522	0.00078149	0.793923485	0.002517	0.003389949	0.00035503	0.000507629	1.413765434	0.004347216	0.022646547	0.001057626	0.000660094	0.000405671	0.000608813	0.000608874	0.001534605	0.000659636	0.00187121	0.000558062	0.000324448	0.000914117	0.000446191	0.000324478	0.000324493	0.000273767	0.079649523	0.000486779	0.00065941	0.000395419	0.002158097	0.00040559	0.000710253	0.000263614	0.000639125	0.000324448	0.000375144	0.000243321	0.000344726	0.000324466	0.000324448	0.000283892	0.000294032	0.000212919	0.000375159	0.000334588	0.000608631	0.000365034	0.000415714	0.000385296	0.000314308	0.000334588	0.000365034	0.00029403	0.000253474	0.000314308	0.000365019	0.000283892	0.000425842	0.000324448	0.000405559	0.000334649	0.000334588	0.000334588	0.000679848	0.00030417	0.000405562	0.000405574	0.000405577	0.000273752	0.000283892	0.000273752	0.000385284	0.000365003	0.000344743	0.000415714	0.000415699	0.000486703	0.000273752	0.000283877	0.000405574	0.000334588	0.000334573	0.000253474	0.00029403	0.000334588	0.000273737	0.00031431	0.000334558	0.00031431	0.000466441	0.000294032	0.000223057	0.000365003	0.000395421	0.000385327	0.000324448	0.00032445	0.000344726	0.000405559	0.000344726	0.000354866	0.000223028	0.000446117	0.000385284	0.00030417	0.000425852	0.000344726	0.000263614	0.000344726	0.000415714	0.000334585	0.00029403	0.000354866	0.000496826	0.00034471	0.000425852	0.000202765	0.000354911	0.000405559	0.000354866	0.000273752
415013	0.002	0.000435052	0.000299339	0.000270294	0.000202721	0.000270294	0.000231681	0.000550537	0.016914881	0.091032374	0.000753823	0.741731877	0.002250595	0.002935217	0.000222026	0.000696229	1.471640273	0.004287494	0.021346397	0.000901349	0.000551079	0.000357276	0.000473233	0.000608801	0.001286376	0.000744007	0.001995864	0.000463593	0.000337868	0.000879673	0.00043443	0.00023168	0.000337924	0.000250987	0.076333034	0.000637603	0.000618125	0.000279946	0.001908562	0.000347549	0.000695498	0.000308936	0.000328214	0.000376481	0.000357201	0.000318559	0.000299255	0.000270294	0.000318562	0.000366856	0.000395817	0.000289601	0.000511687	0.000279946	0.000492554	0.000337868	0.000318559	0.00026064	0.000270294	0.000318559	0.000434488	0.000308907	0.000279949	0.000289601	0.000299255	0.000250987	0.000473103	0.000289601	0.000502062	0.000308907	0.000415227	0.000270265	0.000492352	0.000395788	0.000376479	0.000289601	0.000308922	0.000270294	0.000328214	0.000212373	0.00042478	0.000202691	0.000424766	0.000250987	0.000386133	0.000279946	0.000337868	0.000337868	0.000395802	0.000395788	0.00028963	0.000434415	0.000347506	0.00026064	0.000366827	0.000308907	0.00040544	0.000270292	0.000241333	0.000289601	0.000241333	0.000376481	0.000318562	0.000289601	0.000241333	0.000434415	0.000386133	0.000415094	0.000222012	0.000318559	0.000376481	0.000318559	0.000270294	0.000318562	0.000318562	0.00026064	0.000289601	0.000337866	0.000366827	0.000212359	0.000279963	0.000328228	0.000337866	0.000386133	0.000366827	0.000337866	0.000173759	0.000357172	0.000337866	0.000308907
415014	0.002	0.000375405	0.000234331	0.000299944	0.000299944	0.000309333	0.000215668	0.000515903	0.016794747	0.086829333	0.000713305	0.727053185	0.002345929	0.002839686	0.00037493	0.000535089	1.271154314	0.003783112	0.020462283	0.000742573	0.000647792	0.000506856	0.000609813	0.000478694	0.001437705	0.000553532	0.001833693	0.000469095	0.000299958	0.000788497	0.000572177	0.000328079	0.000421923	0.000234331	0.074237368	0.000375033	0.000731668	0.000356254	0.001824489	0.000271826	0.000609708	0.000337451	0.000412467	0.000234331	0.00029057	0.000299944	0.000299944	0.000271824	0.000328065	0.000196839	0.000440658	0.000299944	0.000393679	0.000281198	0.000440588	0.000299944	0.000253077	0.000253077	0.000309319	0.000281254	0.000328065	0.000318747	0.000281198	0.000337451	0.000309316	0.000243705	0.000299944	0.000337437	0.000506325	0.000196838	0.000365558	0.00025308	0.00056274	0.000365558	0.000403067	0.000328067	0.000253077	0.000328065	0.000365558	0.00037493	0.00037496	0.000309316	0.00029057	0.000309316	0.00027181	0.000374944	0.000346797	0.000271824	0.000328063	0.000393693	0.000262438	0.000365558	0.000290558	0.000384335	0.000440529	0.000384304	0.000309333	0.000356183	0.000262452	0.000262452	0.000271824	0.000234317	0.000215584	0.00029057	0.00037493	0.000309319	0.000356183	0.000290558	0.000356183	0.00037493	0.000346811	0.000290572	0.00025308	0.00029057	0.000318691	0.000299944	0.000262452	0.000215584	0.000318691	0.000478095	0.000421783	0.000318705	0.00052499	0.00029057	0.000271826	0.000318691	0.000384332	0.000318693	0.00029057	0.000412423
415015	0.002	0.00053315	0.000361645	0.000251111	0.000351572	0.000331466	0.000241066	0.000472287	0.018419807	0.091620077	0.000815025	0.785712942	0.002646318	0.003367717	0.000271199	0.000734391	1.226948158	0.004658553	0.021870829	0.001048058	0.000684269	0.000392108	0.000572992	0.000633268	0.001207948	0.000814538	0.001996341	0.000532539	0.000321422	0.00077422	0.000411838	0.000381704	0.000231023	0.000281245	0.079795276	0.000522543	0.000975464	0.000231022	0.001935373	0.000331471	0.000703628	0.000431942	0.000512329	0.000351557	0.000341541	0.000301334	0.000291288	0.000301334	0.000371678	0.000301334	0.000301351	0.000261156	0.000431884	0.000291288	0.000482213	0.000351554	0.000321422	0.000331468	0.000271199	0.000301334	0.000351599	0.000291288	0.000502269	0.000231022	0.000311379	0.000291288	0.000431927	0.000341526	0.000371646	0.000401777	0.000371646	0.000251126	0.000633125	0.000210934	0.000361602	0.000391734	0.000321422	0.000281245	0.000401777	0.0003616	0.000281185	0.000311379	0.000331468	0.000291288	0.000321422	0.000492226	0.000371646	0.0003616	0.000371646	0.000271199	0.000462079	0.000281245	0.000351542	0.000271184	0.000351554	0.000401777	0.000200888	0.000301334	0.000251111	0.000301334	0.000271202	0.000210933	0.000411838	0.000482178	0.000311377	0.000381689	0.0003616	0.00040178	0.000331438	0.0003616	0.000391732	0.000341514	0.000271199	0.000381691	0.000231007	0.000261156	0.000311364	0.000401777	0.000331453	0.000281245	0.000411838	0.000301334	0.0003616	0.000311377	0.000321422	0.000231022	0.000311379	0.000351554	0.000401777	0.000411823
415016	0.002	0.000389273	0.000247501	0.000265012	0.000203174	0.000265036	0.000265009	0.000441809	0.015979098	0.081695393	0.000716374	0.695343711	0.002398727	0.002963189	0.000335744	0.000539674	1.081868514	0.003834461	0.020607026	0.000824013	0.000530861	0.000256386	0.000556845	0.000441937	0.001177204	0.000689775	0.001737339	0.000335691	0.000326846	0.000627864	0.000397556	0.000282677	0.00022084	0.000335704	0.07064058	0.000406457	0.000601047	0.000229688	0.001897729	0.000291509	0.000671832	0.00033568	0.000344539	0.000326857	0.000238508	0.000247342	0.000344513	0.000282677	0.000318077	0.000265036	0.000282677	0.000212008	0.000326848	0.000415234	0.000477154	0.000265009	0.000300344	0.00019434	0.000300344	0.000229673	0.000291511	0.00023851	0.000300344	0.000326846	0.000335678	0.000256175	0.000477154	0.00022084	0.000441762	0.000397596	0.000477176	0.000256175	0.00060982	0.000379849	0.000441749	0.000273842	0.000344539	0.000238508	0.000371014	0.000282677	0.000362178	0.000265007	0.00019434	0.000203174	0.000185506	0.000265009	0.000265009	0.000300344	0.000362193	0.000229675	0.000318011	0.000229675	0.000291511	0.00022084	0.00036218	0.00030033	0.000291511	0.000203173	0.000353345	0.000273844	0.00022084	0.000291485	0.000273842	0.000282677	0.000335678	0.000371028	0.000238494	0.000247355	0.000318024	0.000318011	0.000256175	0.000282679	0.000291511	0.000194339	0.000379847	0.000273844	0.000326843	0.000273842	0.000291511	0.000309165	0.000318011	0.000300344	0.000247342	0.000300344	0.00034451	0.000273842	0.000415194	0.000309178	0.000300344	0.000212006
415017	0.002	0.000442646	0.000355571	0.000220978	0.000259437	0.000307477	0.000336387	0.000576818	0.017245953	0.088858053	0.000856101	0.767618159	0.002454291	0.003202013	0.000365151	0.000663957	1.10555964	0.00366142	0.020972328	0.000780552	0.000413764	0.000509927	0.000509555	0.000547943	0.00154124	0.000538471	0.002015776	0.000451782	0.000297882	0.000779251	0.00040357	0.000317069	0.000288232	0.000288232	0.076395067	0.00047094	0.000778884	0.000259425	0.001792824	0.000259396	0.00070186	0.000374717	0.000413148	0.000345879	0.000288249	0.000278624	0.000288232	0.000297839	0.00027864	0.000201762	0.000326663	0.000278597	0.000365094	0.000297856	0.000557425	0.000288235	0.000345879	0.00021137	0.000288232	0.000249802	0.000432392	0.000403541	0.000336272	0.000249816	0.00030745	0.000432421	0.000442001	0.000278624	0.000384312	0.000249802	0.000432366	0.000336272	0.000605589	0.000355487	0.000288232	0.000278624	0.000403527	0.000317042	0.000403525	0.000317054	0.000336272	0.000336272	0.000326666	0.000297839	0.000249802	0.000288232	0.000393949	0.000269017	0.000470796	0.000288218	0.000249799	0.000317054	0.000288232	0.000249802	0.000317054	0.000288232	0.000441986	0.000259408	0.000336272	0.000384338	0.000307433	0.000326666	0.000355485	0.000355487	0.000278626	0.000384309	0.000269003	0.00033627	0.000374703	0.000259368	0.000259411	0.000384309	0.000403525	0.000345879	0.000413133	0.000365108	0.000249802	0.000336313	0.000259408	0.000365094	0.000307448	0.000317057	0.000365094	0.000374686	0.000288232	0.00033627	0.000278624	0.000307448	0.000355487	0.000259382
415018	0.002	0.000388642	0.000426473	0.000274499	0.000293457	0.000217708	0.000302907	0.000454463	0.01652887	0.088694495	0.000757965	0.729566525	0.002446098	0.003279186	0.000435542	0.000549747	1.247789148	0.004369412	0.020813948	0.000787981	0.000549856	0.000378685	0.000644145	0.000615705	0.001394898	0.000910211	0.002195692	0.000454517	0.000359696	0.000729626	0.000388096	0.000312373	0.000331317	0.00037864	0.075660597	0.000416589	0.000738836	0.000340738	0.001871046	0.000331274	0.000634615	0.000283948	0.000568195	0.000255553	0.000312344	0.000331274	0.000255553	0.000321836	0.000302881	0.000198764	0.000378642	0.000312344	0.000340738	0.000236623	0.000482797	0.000378611	0.000321808	0.000198763	0.000283948	0.000265019	0.000359682	0.000227158	0.000407052	0.000293412	0.000255555	0.000265047	0.000369133	0.000321808	0.000369133	0.000208228	0.000454503	0.000283948	0.00053025	0.000435417	0.000406993	0.000312344	0.000388092	0.000331291	0.000312342	0.000302878	0.000302878	0.000388063	0.000283951	0.000321808	0.000227159	0.000312342	0.000425937	0.00034074	0.000302892	0.000388077	0.000274485	0.000283948	0.000236623	0.000265019	0.000378585	0.000255553	0.000293415	0.000217693	0.000321822	0.000302878	0.000274482	0.000321808	0.000378569	0.000425923	0.000321808	0.000340811	0.000350204	0.000312344	0.000331257	0.000255555	0.000265019	0.000236623	0.000246089	0.000246089	0.000454304	0.000312342	0.000321808	0.000274482	0.000397515	0.000454359	0.000293412	0.000331274	0.000406995	0.000208228	0.000255581	0.000321808	0.000293412	0.000331272	0.000312344	0.000359667
415019	0.002	0.00035938	0.000248743	0.000220974	0.000276238	0.000248591	0.000193342	0.000534303	0.016809876	0.08478106	0.000820357	0.721355747	0.002136717	0.003220002	0.000294595	0.000617705	1.209174527	0.00408827	0.020440133	0.000785201	0.00047028	0.000414522	0.000580373	0.000516134	0.001550743	0.000700501	0.001940333	0.000405138	0.000266976	0.000700335	0.000349845	0.00035904	0.000322214	0.000266992	0.07139298	0.000313067	0.000644786	0.000322212	0.00193164	0.000248564	0.000654003	0.000349872	0.000460374	0.000220946	0.000395906	0.000239372	0.000211739	0.000257771	0.000285388	0.000230165	0.000211741	0.000230152	0.000451169	0.000322214	0.000423523	0.0003038	0.00036827	0.000202533	0.000266976	0.00028539	0.000294597	0.000230152	0.000359052	0.0003038	0.0003038	0.000349831	0.000368245	0.000386685	0.000432727	0.000248564	0.000405083	0.000220919	0.000515721	0.000239359	0.000386712	0.000322239	0.000423541	0.000276183	0.000266978	0.000220946	0.00034064	0.000266976	0.000322212	0.000303802	0.000303816	0.000377478	0.000423467	0.000368245	0.000432785	0.000294595	0.000303774	0.000395903	0.000322214	0.000349831	0.000294595	0.000248522	0.000386657	0.000313007	0.000322212	0.000294609	0.000303802	0.000285388	0.000248564	0.000441962	0.000294595	0.000349833	0.000349833	0.000331419	0.000331419	0.000303802	0.000239356	0.000303786	0.000220945	0.000294595	0.00027618	0.00028539	0.000257784	0.000331419	0.000294595	0.000294595	0.000239359	0.000257771	0.000266978	0.00037745	0.000276197	0.000313007	0.000340626	0.000322214	0.000322212	0.000276169
415020	0.002	0.000454862	0.000367706	0.000378553	0.00028116	0.000237955	0.000346062	0.000573534	0.019521497	0.098734358	0.000801193	0.829851109	0.00284845	0.003660507	0.000313635	0.000573821	1.457717903	0.00462788	0.024679472	0.001020092	0.000660685	0.000367722	0.000833385	0.000692825	0.001300166	0.000725176	0.002366769	0.000410929	0.000356907	0.000768775	0.000389304	0.000346046	0.000281163	0.000237906	0.082879011	0.000649424	0.001028396	0.000378488	0.002007098	0.00033523	0.000724977	0.000378488	0.000519105	0.000367738	0.000410947	0.000367692	0.000270347	0.000346046	0.000389382	0.00024872	0.000540746	0.000324404	0.000432591	0.000367676	0.00056249	0.000335233	0.000410929	0.000410947	0.000291975	0.000443374	0.000335233	0.000367673	0.000346046	0.00030279	0.000270347	0.000378486	0.000465032	0.000270347	0.000703425	0.000367673	0.000486662	0.000378486	0.000670682	0.000432556	0.000389301	0.000346046	0.000400116	0.000367676	0.000486643	0.00030279	0.000519102	0.000346046	0.000410926	0.000378488	0.000270347	0.00024872	0.000410977	0.00027035	0.000346046	0.000465067	0.00037847	0.000389398	0.000486662	0.000324418	0.000443371	0.000378486	0.000389301	0.000313605	0.000367673	0.000313603	0.000291975	0.000378472	0.000389301	0.000367673	0.000486659	0.000270347	0.000432559	0.00033523	0.00028116	0.000508271	0.000367673	0.000367676	0.000324418	0.000259533	0.000324415	0.000281163	0.000324402	0.000389301	0.000389304	0.000346046	0.000324418	0.00030279	0.000400116	0.000324434	0.000443371	0.000367673	0.000421728	0.000356861	0.000410929	0.000421744
415021	0.002	0.000500503	0.000325968	0.000304319	0.000336819	0.000380314	0.000369496	0.000521895	0.019178284	0.100430498	0.000870333	0.840832459	0.002818472	0.003532361	0.000412993	0.000609389	1.366913247	0.005181029	0.024091492	0.00102513	0.000598468	0.000608947	0.000804792	0.000706855	0.001732305	0.000870419	0.002115193	0.000521811	0.000271639	0.000946466	0.000499885	0.000380295	0.000293371	0.000304254	0.086774739	0.000576485	0.000717578	0.000249941	0.002071389	0.000467257	0.00090251	0.000402077	0.000489067	0.000271639	0.000304237	0.000423792	0.000412893	0.000293387	0.0003477	0.000271639	0.000445491	0.000336833	0.000510752	0.000260774	0.000554344	0.000315102	0.000336833	0.000336833	0.000304237	0.000304254	0.000402031	0.000434643	0.000380295	0.0003477	0.000412942	0.000445523	0.000336835	0.000315102	0.000412895	0.000369431	0.000467287	0.000336833	0.000586939	0.000325968	0.000445523	0.000358566	0.000402029	0.000369431	0.000380297	0.000412893	0.000467205	0.000271639	0.000315102	0.000293371	0.0003477	0.000358566	0.000369431	0.000434626	0.000499898	0.000293371	0.000434624	0.000499904	0.000488969	0.000325968	0.000434624	0.000380314	0.000380297	0.000358566	0.000369431	0.000315104	0.000391162	0.000369431	0.000391162	0.000369431	0.000434624	0.000380297	0.000380297	0.000336833	0.000391162	0.000369431	0.000412893	0.000488969	0.000391162	0.000282506	0.0003477	0.000412895	0.000380295	0.000456374	0.000445474	0.000260758	0.000445491	0.00028249	0.0003477	0.000456371	0.000423757	0.000423825	0.000391162	0.000369433	0.000325968	0.0003477
415022	0.002	0.000336148	0.000185516	0.000282706	0.000247346	0.00018549	0.000256178	0.000362215	0.015128269	0.082998976	0.000707581	0.688491151	0.002210763	0.002927198	0.000371074	0.000513057	1.096646721	0.003707362	0.01998624	0.000824093	0.000415763	0.000495087	0.000636699	0.000663171	0.001221291	0.000707341	0.001683628	0.000441886	0.000229654	0.000663249	0.00038871	0.000238499	0.000282677	0.000229654	0.06916732	0.00038886	0.000725006	0.000300317	0.001702142	0.000353342	0.000742619	0.000371023	0.000494838	0.000282651	0.000353315	0.000273819	0.000300317	0.000229654	0.000229654	0.000229681	0.000397507	0.000264985	0.000335703	0.000273819	0.000521351	0.000309148	0.000300409	0.00030915	0.000300356	0.000194323	0.000317982	0.000291485	0.00033565	0.000185489	0.000415183	0.000370979	0.000344479	0.000344482	0.000406339	0.000256154	0.000433138	0.000264999	0.000539202	0.00036216	0.000362147	0.000256154	0.000264985	0.00024732	0.000317982	0.000238486	0.000344482	0.000238486	0.000379813	0.000256152	0.00024732	0.000317982	0.000282651	0.000282651	0.00024732	0.000220807	0.000291485	0.000344508	0.00030915	0.000326816	0.000256152	0.000317982	0.000362149	0.000220796	0.000291485	0.00030915	0.000300317	0.000317982	0.000256152	0.00024732	0.000344484	0.000362174	0.000282651	0.000291483	0.000397478	0.000370979	0.000362189	0.000291485	0.000203156	0.000370992	0.000238473	0.000273819	0.000317982	0.000203142	0.000238486	0.00033569	0.000247243	0.000344482	0.000273819	0.00030915	0.000238486	0.00030915	0.000229654	0.000326814	0.000317984	0.000353313
415023	0.002	0.000368422	0.000220901	0.000239254	0.000128778	0.000202365	0.000202366	0.000570727	0.016406832	0.084760837	0.000570819	0.720486753	0.002386872	0.002888804	0.00030355	0.000525083	1.183712743	0.004029514	0.020287055	0.000710591	0.000488232	0.000322043	0.000589174	0.000533885	0.001216572	0.00083854	0.001910937	0.000533885	0.000321947	0.000736693	0.000303564	0.000239174	0.00033116	0.000285179	0.071914793	0.000478451	0.000635016	0.00024836	0.00163313	0.000321947	0.000773456	0.000312761	0.000404775	0.000386334	0.000367967	0.000312763	0.00017477	0.000275954	0.00023916	0.000220763	0.000423185	0.000285153	0.000331144	0.000285153	0.00046922	0.000395548	0.000331144	0.00023916	0.000275954	0.000294351	0.00030355	0.000312747	0.00030355	0.00024836	0.000312761	0.000202366	0.000423176	0.000275954	0.000331146	0.000257557	0.000340344	0.000275968	0.0005338	0.000340341	0.000432357	0.000193168	0.000285153	0.000266757	0.000303564	0.00017477	0.000331146	0.000183969	0.00036794	0.000377181	0.000303548	0.000386362	0.00035874	0.000312763	0.000340344	0.000275954	0.000275954	0.000294351	0.000285151	0.000257557	0.000395548	0.000312761	0.000367938	0.000275954	0.000248357	0.000312747	0.000266754	0.000331144	0.000294351	0.000294351	0.000229961	0.000294337	0.000331144	0.000220749	0.000321945	0.000377153	0.00030355	0.00030355	0.000331144	0.000285151	0.000248357	0.000395534	0.000358738	0.000211551	0.000321945	0.000303536	0.00030355	0.000202367	0.000321945	0.000377137	0.000266757	0.000285151	0.000248344	0.000248344	0.00035874	0.000275954
415024	0.002	0.000359361	0.000368717	0.000248707	0.000239364	0.000184125	0.000266984	0.000432971	0.015861375	0.086924554	0.000801723	0.727432361	0.002211443	0.002863477	0.000340661	0.000626956	1.135052455	0.004231411	0.019858971	0.000840329	0.000525544	0.000424065	0.000534381	0.000543818	0.001347215	0.000700327	0.001681008	0.000423628	0.000368391	0.000663624	0.000386748	0.000331426	0.000303809	0.000202537	0.073636162	0.000561895	0.000774016	0.000313041	0.001662207	0.000248583	0.000607969	0.000294601	0.000598768	0.00032226	0.000285396	0.000230157	0.000331426	0.000202539	0.000377472	0.000239364	0.000322221	0.000248569	0.000349825	0.000230157	0.000432753	0.000313014	0.000294603	0.000285394	0.000313057	0.000248557	0.000313014	0.000193332	0.000340633	0.000285424	0.000359115	0.000349852	0.0003775	0.000322235	0.000497402	0.000322221	0.000276189	0.000239364	0.000561829	0.000303811	0.000313014	0.000266984	0.000303809	0.000276175	0.000211744	0.000313014	0.000294601	0.000359044	0.000377474	0.000276189	0.000294601	0.000285396	0.000497292	0.000368251	0.000451136	0.000359046	0.000303809	0.000248569	0.000285396	0.000340633	0.000359046	0.000303806	0.000349838	0.000202538	0.000303806	0.000340633	0.000230157	0.000230157	0.000285396	0.000285396	0.000285394	0.000294601	0.00026697	0.000359044	0.000377458	0.000248541	0.00026697	0.000257776	0.000285396	0.000368251	0.000368237	0.000322221	0.000340631	0.000184112	0.000294587	0.000266981	0.000303809	0.000322219	0.000285396	0.000377458	0.000377458	0.000285382	0.000322221	0.000303806	0.000322221	0.000285424
415025	0.002	0.000433769	0.000305315	0.000265911	0.000177185	0.00024612	0.000236247	0.000669848	0.017191548	0.089714178	0.00073903	0.762885078	0.002574005	0.003411577	0.000315071	0.000749285	1.220836318	0.004443562	0.02205021	0.000859689	0.000690295	0.000443127	0.00057154	0.000610723	0.00129205	0.000660151	0.002233327	0.00030514	0.000305199	0.000758646	0.00052194	0.000324869	0.000324931	0.000334685	0.077097277	0.000403638	0.00062046	0.000285465	0.001846766	0.000314997	0.000581063	0.000305197	0.000482404	0.000374091	0.000285468	0.000295325	0.000305155	0.000226404	0.000403591	0.000275623	0.000383933	0.000275623	0.00041348	0.000324842	0.000571125	0.000364217	0.000305155	0.00021656	0.000236247	0.000255936	0.000374061	0.000314997	0.000314983	0.000423423	0.000305155	0.000344529	0.000433167	0.000364214	0.000433138	0.000206716	0.000443059	0.000295313	0.000679637	0.00021656	0.000354372	0.000354372	0.000285465	0.00029531	0.00030517	0.000246032	0.000344515	0.000275623	0.00032484	0.000354372	0.000413478	0.000285465	0.000334685	0.00029531	0.000295295	0.000255936	0.000206716	0.000236249	0.000344529	0.00042329	0.000442968	0.000285465	0.000206688	0.000334685	0.000334685	0.000314997	0.00029531	0.000314997	0.000285465	0.000374061	0.000305153	0.000334685	0.000334685	0.000314997	0.000315012	0.000275621	0.000383963	0.000285465	0.000246091	0.000295281	0.000423278	0.000275623	0.000374059	0.000216561	0.00032484	0.000246091	0.000423325	0.000334685	0.000393761	0.000334685	0.000403591	0.000265778	0.000344529	0.000344529	0.000334685	0.00029531
415026	0.002	0.000387943	0.000290487	0.000247452	0.00027973	0.000312004	0.000451952	0.000721335	0.019236777	0.100736632	0.000764628	0.829897731	0.002835006	0.003663177	0.000376557	0.000635658	1.28421915	0.004846408	0.024387105	0.001079638	0.000689689	0.000366264	0.000656778	0.000635631	0.001606702	0.001012792	0.002213676	0.000516873	0.000236693	0.000969472	0.000430403	0.000452001	0.000398174	0.000258291	0.084990028	0.000430435	0.000936881	0.000268969	0.002148567	0.000408869	0.000721317	0.000344282	0.000613498	0.000484179	0.000398077	0.000344282	0.000268969	0.00027973	0.000516491	0.000312007	0.000473421	0.000344282	0.000527281	0.000376559	0.000473459	0.000268969	0.000398109	0.000247453	0.000333524	0.000430368	0.000312004	0.000451869	0.000451904	0.000312004	0.000333524	0.000355042	0.000365805	0.000441112	0.000516491	0.00025821	0.000408834	0.000301247	0.000495006	0.000355042	0.000451888	0.000312007	0.000484195	0.000408837	0.000365802	0.000333524	0.000419594	0.000365799	0.000268969	0.000279727	0.000387317	0.000311991	0.000419594	0.000408837	0.000430384	0.000333444	0.00030125	0.000290487	0.000473421	0.000419594	0.000505715	0.000322764	0.000312007	0.000268956	0.000398077	0.000344282	0.000451869	0.000451869	0.000387319	0.000365802	0.000387317	0.000419594	0.000236646	0.00027973	0.000419594	0.000236693	0.000365799	0.000312004	0.000344282	0.000344282	0.000376559	0.000322764	0.000398077	0.000333524	0.000344282	0.000398074	0.000322762	0.000462629	0.000376557	0.000333492	0.000344282	0.000387317	0.000344282	0.000344282	0.000376559	0.000322732
415027	0.002	0.000427283	0.000290705	0.000254202	0.00019972	0.000272372	0.000245112	0.000445054	0.015678528	0.084196343	0.000590725	0.706500282	0.002052513	0.003154295	0.000326814	0.000618101	1.236912066	0.003661449	0.020626412	0.000792957	0.000536465	0.00045456	0.000517856	0.00056351	0.001611885	0.000699712	0.002270011	0.000445091	0.00024511	0.000690565	0.000372232	0.000290515	0.000308685	0.000263266	0.07261523	0.000463127	0.00066318	0.000408871	0.001740331	0.000335879	0.000645314	0.000344983	0.000408531	0.000263266	0.000417706	0.00030866	0.000335893	0.000226953	0.00029958	0.000226953	0.000254191	0.000208798	0.000335893	0.000317764	0.000463111	0.000363128	0.000281424	0.000299578	0.000263268	0.000199719	0.000299594	0.000254189	0.000281424	0.000272345	0.000263266	0.000290501	0.000281424	0.000335893	0.000372219	0.000217875	0.000426703	0.000399481	0.0004449	0.000345024	0.000354103	0.000317737	0.000299578	0.000317737	0.00029958	0.000281424	0.000326814	0.000290501	0.000344972	0.000272343	0.000236033	0.000363262	0.000354049	0.000326814	0.00041761	0.000290501	0.00034497	0.000254162	0.000308657	0.000208784	0.000281411	0.000299594	0.000281436	0.000354047	0.000290504	0.00024511	0.000299578	0.000263266	0.000308657	0.000254189	0.00029958	0.0003723	0.000390361	0.000272345	0.000317737	0.000236019	0.00034497	0.000199719	0.000372194	0.000254189	0.000263268	0.00034497	0.000326814	0.00029958	0.000308657	0.000372205	0.000308657	0.000390323	0.000263266	0.00023603	0.000290501	0.000272318	0.000308657	0.000263266	0.00030866	0.00041761
415028	0.002	0.000375475	0.000156935	0.000226684	0.00023543	0.00019181	0.000209286	0.000462302	0.016392083	0.081572538	0.000593553	0.676574747	0.002305348	0.002693596	0.000270289	0.000584842	1.20320489	0.003731485	0.019073142	0.000769683	0.000506435	0.000418884	0.000392379	0.000523537	0.001197459	0.000663358	0.001943322	0.000331346	0.000235443	0.000715746	0.000392379	0.000261598	0.000252852	0.000322602	0.068711188	0.000322629	0.000584442	0.000305152	0.001820159	0.00031387	0.000602009	0.000270276	0.000418536	0.000270276	0.000270276	0.000226684	0.000305165	0.000252839	0.000217954	0.000226684	0.00034877	0.000244121	0.000436169	0.000235404	0.000409803	0.000244121	0.000209246	0.000287741	0.000244124	0.000235402	0.000313846	0.000418508	0.000261559	0.000313883	0.000270276	0.000261559	0.000340027	0.000296433	0.000383699	0.000226684	0.000270291	0.000261559	0.000383625	0.000244121	0.000383631	0.000348744	0.000217965	0.000235402	0.000392353	0.000287713	0.000418573	0.000305155	0.000322589	0.000235389	0.000340024	0.000287728	0.000331307	0.000348759	0.000418545	0.000296433	0.000340029	0.000322589	0.000287713	0.000191809	0.000244095	0.000217952	0.000296433	0.000217965	0.000296459	0.000270278	0.000287713	0.00031387	0.000217965	0.000331309	0.000279009	0.000401055	0.000305152	0.000366181	0.000217965	0.000235402	0.000322587	0.000322589	0.000296433	0.000261559	0.00031387	0.000296433	0.000278993	0.000217952	0.000313872	0.000409788	0.000287715	0.000313898	0.000261559	0.000217965	0.000322589	0.000270265	0.000418521	0.000340027	0.00034	0.000348744
415029	0.002	0.000513615	0.000293217	0.000238083	0.000293066	0.000256397	0.000366542	0.00045802	0.016424519	0.083296051	0.000669253	0.730813062	0.002255974	0.003034978	0.000256397	0.000623616	1.104992496	0.003935015	0.019968658	0.000845772	0.000577798	0.000504103	0.000522191	0.000513234	0.001376782	0.00077937	0.002031464	0.000357194	0.000265555	0.000861797	0.000476441	0.000265555	0.000311369	0.000247239	0.071946258	0.000384638	0.000668871	0.000338811	0.00192102	0.000347969	0.000613909	0.000265555	0.000393796	0.000338811	0.000357139	0.000338809	0.000265553	0.000338809	0.000357207	0.000238083	0.00037548	0.000247239	0.000347994	0.000265553	0.000421335	0.000320497	0.000311339	0.000302181	0.000302181	0.000247239	0.000347969	0.000228925	0.000448862	0.000293025	0.000338811	0.000302181	0.000366313	0.000302181	0.000485506	0.000274711	0.000347967	0.000192285	0.000531344	0.000302197	0.000430449	0.000293025	0.000540459	0.000219768	0.000357125	0.000320497	0.000476222	0.000228925	0.000228925	0.000219768	0.000302183	0.000256397	0.000320495	0.000238056	0.000293028	0.000320495	0.000320497	0.000265526	0.000357139	0.000283869	0.000265555	0.000265553	0.000302181	0.000329681	0.000311339	0.000338811	0.000228925	0.000302181	0.000338809	0.000375439	0.000320497	0.000320497	0.000311339	0.000256384	0.000393767	0.000247239	0.000338811	0.000338811	0.000247226	0.000302181	0.000283869	0.000384597	0.000283842	0.000283867	0.000293025	0.000293025	0.000265553	0.000347967	0.000357125	0.000357125	0.000219768	0.000293025	0.000265553	0.000522074	0.000311325	0.000283853
415030	0.002	0.000338883	0.000338592	0.000186114	0.000262289	0.000211495	0.000228412	0.000423254	0.015426136	0.078242339	0.000677553	0.659022581	0.002381677	0.002527997	0.000329941	0.00053374	0.963080923	0.003801627	0.018214756	0.000823768	0.000593244	0.000347177	0.000567452	0.000508054	0.001331651	0.000669107	0.001493342	0.0004401	0.000262253	0.000702807	0.000296104	0.000203033	0.000389249	0.000287631	0.066102899	0.000448657	0.00062651	0.000270712	0.001459485	0.000397724	0.000440062	0.000262251	0.00037227	0.00030455	0.000270712	0.000313024	0.000236873	0.000313009	0.00021148	0.000203033	0.000397635	0.000219954	0.000270701	0.000262251	0.000440083	0.000279183	0.00029609	0.000219954	0.000287631	0.000219954	0.00032147	0.000253792	0.000236873	0.000236873	0.000287631	0.000313024	0.000355311	0.000228412	0.000414555	0.000287633	0.000321495	0.000329943	0.000363776	0.000279172	0.00030455	0.000236873	0.000228414	0.00029609	0.000203033	0.000194574	0.000338389	0.000211493	0.000228414	0.000245332	0.000279172	0.000397697	0.00034685	0.0002284	0.000397621	0.000253792	0.000279172	0.000270714	0.000270712	0.000270714	0.00027917	0.000262251	0.00029609	0.00027917	0.000270712	0.000270712	0.00029609	0.000228412	0.000279172	0.000296092	0.00030455	0.000329893	0.000338391	0.000219941	0.00025383	0.000219941	0.000270712	0.000228387	0.00027917	0.000219954	0.000270712	0.000338389	0.000262251	0.00034685	0.000355321	0.000245332	0.00034685	0.000296092	0.00037223	0.000287631	0.000287631	0.000338404	0.00030455	0.00030455	0.000338391	0.000236871
415031	0.002	0.000436217	0.000340937	0.00021782	0.000208281	0.000302983	0.000274583	0.000587353	0.01704826	0.088052528	0.000834667	0.741528684	0.002379024	0.003203483	0.000265086	0.000720751	1.27993486	0.004097218	0.020448014	0.000911753	0.000530961	0.000407169	0.000606323	0.000511705	0.001451917	0.000758319	0.001699825	0.000388192	0.000331372	0.000777157	0.000312423	0.000293486	0.000274554	0.000236711	0.075125712	0.000454632	0.000748636	0.000388329	0.001766808	0.000340855	0.000777006	0.000265086	0.000369241	0.000350304	0.000397687	0.000274554	0.000293486	0.000217749	0.000274554	0.000350292	0.000265086	0.000293489	0.000321889	0.000340824	0.000350295	0.000359789	0.000331358	0.000189346	0.000321904	0.000312421	0.000265086	0.000293486	0.000227244	0.000274552	0.000359758	0.00028402	0.000340824	0.000208281	0.000416607	0.000302955	0.000359803	0.000359758	0.000511424	0.000302969	0.000388176	0.000321889	0.000312423	0.000312395	0.000340826	0.000293486	0.000340826	0.000302955	0.000265086	0.000227216	0.000198813	0.000312437	0.000369227	0.000359761	0.000378693	0.000293489	0.000350318	0.000293486	0.000369227	0.000369227	0.000265086	0.000350306	0.000293486	0.000255617	0.000331355	0.000302971	0.000321918	0.000340826	0.000407101	0.00038819	0.000255617	0.000407096	0.000340824	0.000369312	0.000321889	0.00025562	0.000340824	0.000369227	0.000302957	0.000359758	0.000312421	0.000378695	0.000340824	0.000397627	0.000359761	0.000274552	0.00039763	0.000416595	0.000416564	0.000359758	0.000407096	0.000369239	0.000312421	0.000359758	0.000340824	0.000331358
415032	0.002	0.000287056	0.000403499	0.000322457	0.000295587	0.000170186	0.000268715	0.000340376	0.016163426	0.082063919	0.000510875	0.700056799	0.002260772	0.002867385	0.000250801	0.000681993	1.081214165	0.003850774	0.019901898	0.000736746	0.000565158	0.000340479	0.000528883	0.000457034	0.001436698	0.000645565	0.001860739	0.000403316	0.00036738	0.000681398	0.000331444	0.000313499	0.000268715	0.000268701	0.07146368	0.000457061	0.000699236	0.000286631	0.001951696	0.000277671	0.000591541	0.000322457	0.000483902	0.000277673	0.000430025	0.000295587	0.000277671	0.000304543	0.000313501	0.000286629	0.000367271	0.000223928	0.000223928	0.000331429	0.000403099	0.000250801	0.000259757	0.000304624	0.000241842	0.000197058	0.000322459	0.000295587	0.000340385	0.000304543	0.000394145	0.000241842	0.000340371	0.000268715	0.000403101	0.000277671	0.000295585	0.000152271	0.000645324	0.000286629	0.000385158	0.000286642	0.00034036	0.000259757	0.000394168	0.000277671	0.000403088	0.000214972	0.000367257	0.000295585	0.000250801	0.000286615	0.000188061	0.000259757	0.000385158	0.000259757	0.000295585	0.000277671	0.000385187	0.000259757	0.000313501	0.000304543	0.000259757	0.000313499	0.000304543	0.000268715	0.000214971	0.000331415	0.000304543	0.000340371	0.000349303	0.000331413	0.000340371	0.000385171	0.000214972	0.000268715	0.000349327	0.00034933	0.000349343	0.000214945	0.000340374	0.000304543	0.0003762	0.000340371	0.000304543	0.000295585	0.000286629	0.000295587	0.000358312	0.000331415	0.000232873	0.000286629	0.000322484	0.00034933	0.000340345	0.000277633
415033	0.002	0.000417248	0.00031259	0.000208326	0.000274668	0.000236791	0.00028411	0.000454789	0.016156554	0.088716495	0.000825049	0.739587421	0.002302566	0.003155547	0.000350422	0.000863404	1.115610476	0.004111012	0.020190828	0.001007123	0.000663977	0.000340997	0.000483199	0.000653927	0.001376198	0.00073942	0.002033638	0.000359836	0.00029355	0.000986565	0.000312491	0.000236734	0.000397773	0.000265157	0.074567019	0.000426215	0.000739171	0.000359839	0.001700398	0.000284082	0.000881496	0.000331429	0.000511605	0.00030302	0.000378789	0.000350382	0.000312491	0.000274614	0.000416666	0.000293552	0.000350385	0.000198857	0.00043582	0.000265143	0.000445106	0.000340898	0.000303035	0.000227252	0.00038826	0.000359839	0.000274611	0.000293552	0.000331429	0.000265143	0.000246204	0.000340872	0.000350368	0.000265143	0.000454562	0.000255673	0.000388245	0.000321959	0.000530501	0.000359879	0.000369304	0.000293552	0.000331427	0.000265143	0.000416695	0.000293552	0.000416683	0.000340898	0.000265143	0.00029355	0.000265141	0.00030302	0.000416669	0.000303006	0.000321959	0.000208312	0.000378775	0.000284079	0.000445106	0.000255675	0.000350368	0.000265143	0.00039773	0.000331427	0.000227266	0.000265171	0.000293538	0.000302978	0.00029355	0.000246202	0.00038826	0.000378761	0.00030302	0.000369321	0.000340898	0.000274599	0.000284082	0.000359839	0.000246204	0.000274611	0.000397699	0.000284082	0.000312474	0.00029355	0.000378775	0.000350368	0.000321959	0.000350368	0.000350368	0.000331429	0.000312491	0.000340898	0.000284084	0.000274611	0.000407184	0.000359836
415034	0.002	0.000470825	0.00028441	0.000284078	0.000342811	0.000313415	0.000264475	0.000470451	0.01711851	0.09270776	0.000863224	0.764072583	0.002243143	0.003294504	0.000333003	0.000637594	1.28208006	0.004059672	0.020526495	0.000736775	0.000617932	0.000274471	0.000705777	0.000480445	0.001334778	0.000813788	0.002133313	0.00041142	0.000264445	0.00088283	0.000391827	0.000411356	0.00030362	0.000430976	0.077634002	0.000509523	0.000852891	0.000391856	0.002005502	0.000372194	0.000676178	0.000411373	0.000558566	0.000293827	0.000391815	0.00025465	0.000352594	0.000362402	0.000421196	0.000323208	0.000401637	0.00032321	0.000352609	0.000313432	0.000430976	0.000362372	0.000342796	0.000342843	0.000284031	0.000264443	0.000225266	0.000205649	0.000323284	0.000293827	0.000430962	0.000215473	0.000401595	0.000401622	0.000430947	0.000362387	0.000342799	0.000411371	0.000686042	0.000342784	0.000411373	0.000284031	0.000352609	0.00024484	0.0003134	0.000342813	0.000362387	0.000342799	0.000352592	0.000313415	0.000332989	0.000303634	0.000450565	0.000323208	0.000391785	0.000313415	0.000333003	0.000303634	0.000421196	0.000264443	0.000342799	0.000333006	0.000352594	0.000303634	0.000264458	0.000450562	0.000235061	0.000411373	0.000323223	0.000333003	0.000313415	0.00030361	0.000303622	0.000381978	0.000342796	0.000225266	0.000274209	0.000303622	0.00030362	0.000264443	0.000264443	0.000313415	0.00025465	0.000274224	0.000333003	0.000352592	0.000352592	0.000479931	0.000284034	0.000274238	0.000254635	0.000352577	0.000430976	0.00023506	0.000293827	0.000401563
415035	0.002	0.000530477	0.000288043	0.000250863	0.000297334	0.000250863	0.000213713	0.00055776	0.016460241	0.086977176	0.000809251	0.720101784	0.002278018	0.003125663	0.000390261	0.000586263	1.141262582	0.003764969	0.02005407	0.000998074	0.000567709	0.000511699	0.000669576	0.00047415	0.001555977	0.000837587	0.001706345	0.000455493	0.000278821	0.000828061	0.000408846	0.00023228	0.000315902	0.000269447	0.072884204	0.000353083	0.000725395	0.000269445	0.001640548	0.000418134	0.000725309	0.000390259	0.000474036	0.000241573	0.000408814	0.000343777	0.000315902	0.000260155	0.000241573	0.000204406	0.000315902	0.000241573	0.000399554	0.000362357	0.000380913	0.000250863	0.00020442	0.000315902	0.000204394	0.000408858	0.000334484	0.000232283	0.000241573	0.000297347	0.000353083	0.00035315	0.000380941	0.000222962	0.000380955	0.000269447	0.000315902	0.000362359	0.000706574	0.000390245	0.000315902	0.00029732	0.000195116	0.000325234	0.000325192	0.000250863	0.000501881	0.000390259	0.000408844	0.000260155	0.000334487	0.000315904	0.000315902	0.000288002	0.000418203	0.000288027	0.000250863	0.000260155	0.000260155	0.00029732	0.000362359	0.000371649	0.00023228	0.000269447	0.000288027	0.000260157	0.00029732	0.000260155	0.000269445	0.00030661	0.000334484	0.000306612	0.000269445	0.000288027	0.00028803	0.000325192	0.000288027	0.000278737	0.000353053	0.000390231	0.000325194	0.000343774	0.000399537	0.000167242	0.000315902	0.000297306	0.000213698	0.00028803	0.00024157	0.000260155	0.000343777	0.000334484	0.000446008	0.000399563	0.000371651	0.00029732
415036	0.002	0.000543283	0.00026652	0.000237925	0.000266477	0.000256988	0.00019034	0.000542791	0.016623361	0.088052176	0.000609635	0.729096179	0.002573489	0.003075722	0.000447346	0.000638215	1.236022144	0.003819307	0.02009138	0.000782724	0.000572161	0.000428424	0.000561837	0.000590546	0.00143089	0.000781498	0.00169953	0.000476081	0.00035216	0.000628809	0.000428281	0.000276007	0.000399817	0.000371194	0.074741732	0.000428341	0.000695189	0.000361664	0.001631931	0.000275993	0.000733268	0.000285511	0.000723924	0.000437868	0.000466408	0.000256959	0.000199858	0.000256976	0.000295027	0.000247443	0.000361649	0.000180823	0.000428312	0.000342615	0.000514063	0.000352148	0.000323593	0.000285511	0.000295029	0.000333097	0.000333126	0.000285514	0.000333095	0.00022841	0.000275967	0.000275993	0.000352129	0.000256959	0.000514021	0.000352131	0.000371165	0.000218892	0.000618889	0.000390228	0.000380683	0.000285509	0.000314063	0.000237885	0.000371165	0.000237925	0.000352131	0.000371165	0.000333095	0.000256959	0.000304545	0.000285511	0.000371163	0.000295027	0.000399729	0.000285511	0.000333109	0.000371163	0.000266477	0.000371163	0.000333081	0.000333097	0.000285511	0.000266477	0.000352131	0.000266477	0.000247429	0.000295029	0.000380683	0.000295027	0.000333097	0.000418763	0.000247443	0.000247441	0.000304545	0.000285511	0.000228409	0.000333095	0.000314061	0.000218878	0.000342627	0.000266477	0.000333095	0.000352131	0.000275993	0.000456831	0.000333095	0.000275979	0.000171292	0.000314061	0.000342585	0.000228409	0.000361647	0.000285511	0.000409276	0.000323579
415037	0.002	0.000357118	0.000285469	0.000240787	0.000276526	0.000169442	0.000294362	0.000481873	0.016477336	0.082826396	0.000723146	0.700552041	0.002439689	0.00295486	0.000410307	0.000544455	1.08021013	0.004034095	0.01925239	0.00069756	0.000517937	0.00033006	0.000499905	0.000562251	0.001206657	0.000696369	0.001907243	0.000321048	0.000276459	0.000624892	0.000392487	0.000339017	0.000231868	0.000285429	0.068837797	0.000330009	0.000812332	0.000321143	0.001754134	0.000338899	0.000508575	0.000294295	0.00044597	0.00026754	0.0003478	0.000240787	0.000169428	0.00026754	0.000329964	0.000285509	0.000276457	0.000276459	0.00035675	0.000338897	0.000597912	0.000365705	0.000321088	0.000303214	0.00026754	0.000240785	0.000276459	0.000276459	0.000303212	0.00026754	0.000312131	0.000205113	0.000303212	0.000267567	0.000401352	0.000240785	0.000383474	0.000321088	0.000499631	0.000312129	0.000338897	0.000276459	0.000329967	0.000303225	0.000347816	0.000329967	0.000329964	0.000240798	0.00026754	0.000240785	0.000285376	0.000312117	0.00038349	0.000267542	0.000356719	0.00026754	0.000338883	0.000303212	0.000321048	0.000294293	0.000419159	0.000347829	0.000303212	0.000249704	0.000303212	0.000240774	0.000347802	0.000312131	0.00026754	0.000329967	0.000196195	0.000410227	0.000329967	0.000249704	0.000258621	0.000329967	0.000240785	0.000276459	0.000303212	0.000294282	0.000205088	0.000285376	0.000312129	0.000303212	0.000303212	0.000285376	0.000356719	0.000285376	0.000383472	0.000294282	0.000303238	0.000240787	0.000338883	0.000276457	0.000321048	0.000240787
415038	0.002	0.000483174	0.000285593	0.000255995	0.000315129	0.00025601	0.000344638	0.000571581	0.0169328	0.092512791	0.000759227	0.773183751	0.002365579	0.003461183	0.000364433	0.000522528	1.192680801	0.004351526	0.022684353	0.000750587	0.00058178	0.00047328	0.000541797	0.000502453	0.001292469	0.000759047	0.002124873	0.000512334	0.000374234	0.000897472	0.000462804	0.000354527	0.000295378	0.000295393	0.079026499	0.000374219	0.00070936	0.000384007	0.001807714	0.000403684	0.000847573	0.000354454	0.000462909	0.000364301	0.000393837	0.000255995	0.000196918	0.000265842	0.000285531	0.000334762	0.00038401	0.00024615	0.000452988	0.000344609	0.00042342	0.000334762	0.000364301	0.000305223	0.000246121	0.000236302	0.000324917	0.000246148	0.000383992	0.000216611	0.000354454	0.000246091	0.00047271	0.000364301	0.000364298	0.000393837	0.000413544	0.000354454	0.000650203	0.00031507	0.000452927	0.000393852	0.000374145	0.000324917	0.000374145	0.000295378	0.00039384	0.000305223	0.000364301	0.000354454	0.000403758	0.000216611	0.000354439	0.000354468	0.000374145	0.000275687	0.000403684	0.000255995	0.000482468	0.00026584	0.000324917	0.000354454	0.000364301	0.000305211	0.000295378	0.000285534	0.00031507	0.000334762	0.000403669	0.000305253	0.000354483	0.000384037	0.000482495	0.000344609	0.000354424	0.00031507	0.000285531	0.000226456	0.000315055	0.00031507	0.000305223	0.000383995	0.000255995	0.000403684	0.000334762	0.000383995	0.000344607	0.000364284	0.000472621	0.000275684	0.00031507	0.000344607	0.00031507	0.000334762	0.000344607	0.000285534
415039	0.002	0.000500393	0.000240195	0.000326661	0.000317024	0.000259397	0.000240181	0.000528813	0.017238564	0.086306509	0.00062507	0.745987317	0.002530677	0.003046473	0.000307432	0.000596556	1.266976552	0.004444317	0.020648865	0.000886709	0.000538808	0.000384376	0.000605654	0.000519202	0.001579966	0.000846674	0.001860105	0.000490116	0.000259397	0.000760054	0.000326663	0.000384378	0.000230573	0.000307432	0.075923181	0.000432415	0.000682617	0.000288232	0.001938361	0.000345861	0.000846314	0.000211359	0.000576706	0.00043237	0.000288218	0.000240181	0.000326646	0.000278609	0.000413126	0.000336255	0.000393943	0.000278612	0.00049971	0.000268974	0.000509345	0.000297824	0.000384292	0.000220966	0.000336252	0.000345861	0.000259354	0.000201752	0.000393955	0.000307432	0.000355469	0.000259395	0.000442036	0.000288218	0.00052853	0.000326646	0.000432326	0.000336255	0.000509333	0.000365075	0.000355469	0.000345889	0.000345861	0.000297826	0.000269003	0.000307432	0.000470798	0.000326646	0.000307432	0.000259395	0.000365104	0.000393941	0.00031704	0.000288246	0.000413184	0.000297824	0.000336252	0.000307432	0.000393898	0.000403504	0.000336252	0.000317038	0.00028822	0.000278595	0.000345861	0.000355457	0.000384289	0.000288218	0.000249775	0.00045157	0.000355481	0.000307432	0.000326646	0.000144108	0.000249789	0.000384292	0.000326646	0.000269003	0.000288189	0.000259395	0.000345863	0.000336255	0.000336255	0.000384289	0.000230574	0.000307432	0.000326646	0.000268989	0.000326649	0.000365046	0.000393895	0.000336269	0.000326646	0.000269003	0.000345904	0.000317038
415040	0.002	0.000561993	0.000357146	0.000306085	0.000244867	0.000377533	0.000285695	0.000817223	0.018163328	0.093625037	0.000714872	0.787161177	0.002635902	0.003080793	0.000418439	0.000715206	1.226056158	0.004116146	0.022583608	0.001075321	0.000685065	0.000408645	0.000582026	0.000541409	0.001380403	0.000765946	0.002140559	0.000551274	0.000336692	0.00083769	0.000346896	0.000397972	0.000418304	0.000336725	0.080551618	0.00033671	0.000765872	0.000398321	0.002150699	0.000357115	0.000653268	0.000367301	0.000520591	0.000306085	0.000316289	0.00025507	0.000367576	0.000275475	0.000428518	0.000275475	0.000489859	0.0003571	0.000479596	0.000255055	0.000438783	0.0003571	0.000275475	0.000316274	0.000346898	0.000346896	0.000408176	0.000459158	0.000336694	0.000275475	0.0003571	0.000244868	0.000448911	0.000306085	0.000530639	0.000367304	0.000387707	0.000275475	0.000632901	0.000346896	0.000500096	0.000357146	0.000285679	0.000265274	0.00032649	0.000377505	0.000500094	0.00021423	0.000346896	0.000295883	0.000408115	0.00032649	0.000295883	0.000367301	0.000428548	0.000306085	0.000397911	0.000336692	0.000336694	0.000346896	0.000489767	0.000479596	0.000295881	0.000316289	0.000418316	0.00025507	0.000285679	0.000346896	0.000285679	0.000367301	0.000367301	0.000469359	0.000346896	0.00025507	0.000295883	0.000163214	0.000387707	0.000244867	0.0003571	0.000346896	0.000408112	0.000183589	0.000244867	0.000408112	0.00042852	0.000448939	0.000336692	0.000408112	0.000397911	0.000285667	0.00029585	0.000285677	0.000336694	0.000377505	0.000244868	0.000316286
415041	0.002	0.000388603	0.00025567	0.000264993	0.00020821	0.000274459	0.00028398	0.000426054	0.016468929	0.088548733	0.000625229	0.7295038	0.002484305	0.003058357	0.000274459	0.000587482	1.189319459	0.00429204	0.020846429	0.000768806	0.000549945	0.000521245	0.000625104	0.000492431	0.001375274	0.000796015	0.002004225	0.000359706	0.000264991	0.000881412	0.000359664	0.000274459	0.000302849	0.000227137	0.073767653	0.000454473	0.000691343	0.000274485	0.001804126	0.000416518	0.000729367	0.000416476	0.000463967	0.00031234	0.000388054	0.000406968	0.000246065	0.000283935	0.00018928	0.000217672	0.000350173	0.000312314	0.000378603	0.000369098	0.000369101	0.000264993	0.000274459	0.000321791	0.000255528	0.000283921	0.000350184	0.000264991	0.000255528	0.000283921	0.000321777	0.000208237	0.000283881	0.000369098	0.000463797	0.000208181	0.000492388	0.000369101	0.000511132	0.000264993	0.000416448	0.000435347	0.000397491	0.000264993	0.00035965	0.000331242	0.000378577	0.000312326	0.000340705	0.000388026	0.000293384	0.000293386	0.000283921	0.000302849	0.00038804	0.000312312	0.00035965	0.000388026	0.000293384	0.000369098	0.000321765	0.000416433	0.000407039	0.000264993	0.000369098	0.000227136	0.000359635	0.000293384	0.000321777	0.000274459	0.000312314	0.000340707	0.000321777	0.000369096	0.000312314	0.000274456	0.000331242	0.000369098	0.000340733	0.000283921	0.000321777	0.000283921	0.000293398	0.000227109	0.000321777	0.00019873	0.000369098	0.000331242	0.000255516	0.000378561	0.000283921	0.000312312	0.000482722	0.000321777	0.00033124	0.000388038
415042	0.002	0.000453993	0.000412229	0.000329685	0.000278174	0.000319381	0.000236961	0.000639133	0.018079689	0.097051849	0.00069083	0.79334904	0.002662493	0.00329855	0.000288475	0.000722328	1.378645322	0.004342903	0.023505167	0.000878818	0.000722297	0.000433143	0.000742617	0.000474233	0.001424884	0.000742527	0.001984575	0.000494653	0.000298776	0.000877056	0.000463636	0.00035029	0.000267916	0.00035029	0.081672437	0.000432883	0.000638961	0.000350321	0.002088699	0.000370898	0.000659687	0.000381197	0.000587411	0.000360594	0.000339989	0.00026787	0.000370896	0.000370898	0.000422441	0.000329685	0.000515199	0.00026787	0.000453334	0.00026787	0.000412155	0.000339987	0.000381199	0.000278189	0.000350293	0.00035029	0.00035029	0.000391501	0.000422459	0.000329685	0.000257566	0.000329685	0.000577166	0.000288475	0.000432744	0.000360594	0.000391519	0.000278171	0.000649357	0.000360592	0.000412106	0.000236961	0.000360594	0.00030908	0.000401805	0.000216357	0.000494557	0.000391516	0.000257566	0.000298776	0.000288475	0.000339989	0.000309095	0.000329685	0.000577225	0.000257566	0.000370896	0.000339989	0.000391501	0.000288475	0.000329654	0.000267854	0.00026787	0.000360592	0.000288475	0.000360592	0.000339987	0.000298776	0.000339958	0.000370896	0.00035029	0.000370896	0.000360594	0.000453332	0.00032967	0.000329685	0.000401805	0.000350262	0.000432711	0.000339989	0.00030908	0.000319384	0.000339987	0.00042241	0.000453319	0.00037088	0.000278171	0.000288475	0.000278174	0.00030908	0.000360594	0.000422412	0.000278171	0.000391501	0.000216355	0.000370957
415043	0.002	0.000487114	0.000313499	0.00025941	0.000248599	0.000281026	0.000291836	0.00062722	0.018815682	0.1006653	0.000681553	0.82757104	0.002738782	0.003571142	0.000356736	0.000605902	1.282546896	0.004821896	0.022864745	0.000986531	0.000573718	0.000475762	0.000746629	0.000724704	0.001614633	0.000800597	0.002463568	0.00057313	0.000237791	0.001006453	0.000410751	0.000367495	0.000313451	0.000302644	0.085489544	0.000454061	0.000930446	0.000259409	0.001940964	0.000313451	0.000724707	0.000367495	0.00046479	0.000313451	0.000540449	0.000378305	0.000302644	0.000335084	0.000313451	0.000529868	0.0005406	0.000313451	0.000497269	0.000313453	0.000583837	0.000345878	0.000389112	0.000367495	0.000356704	0.000324261	0.000378302	0.000270216	0.000313453	0.000335068	0.000237791	0.000324261	0.000540632	0.000291834	0.000594661	0.000291834	0.000562201	0.000335068	0.000594677	0.000421539	0.000410746	0.000389164	0.000389112	0.000281026	0.000432349	0.000421539	0.000345878	0.000335068	0.000367492	0.000335071	0.000313451	0.000335068	0.000367495	0.000432347	0.000454013	0.000226981	0.000345897	0.000356688	0.000389115	0.000335087	0.000281026	0.000248584	0.00051888	0.000335068	0.000464774	0.000399922	0.000421537	0.000345878	0.000464774	0.00039992	0.000486423	0.000410732	0.000389112	0.000324261	0.000345881	0.000216173	0.000291834	0.000291834	0.00041073	0.000399922	0.000367495	0.000378302	0.000389112	0.000335068	0.000270216	0.000345878	0.000367495	0.000389112	0.000432347	0.000518799	0.000443157	0.000248584	0.000367495	0.000421539	0.000313435	0.000335071
415044	0.002	0.000506711	0.00032611	0.000224869	0.000483587	0.000269859	0.000337337	0.000663834	0.020088701	0.10405651	0.000787791	0.876247177	0.002508235	0.003882786	0.000461521	0.000641836	1.362222793	0.005030729	0.023978532	0.001150414	0.000754486	0.000394005	0.00079889	0.000720157	0.001611309	0.00087778	0.002166389	0.000494848	0.00041616	0.000810216	0.00060735	0.000404781	0.000382381	0.000213625	0.088063168	0.000472398	0.000945285	0.000359858	0.001837709	0.000393522	0.000821286	0.000438496	0.000663649	0.000337337	0.000449754	0.000393522	0.000337287	0.000460999	0.000404781	0.000483472	0.000382277	0.000281086	0.000494728	0.000314817	0.000652343	0.000416009	0.000213626	0.000326059	0.000449737	0.000258599	0.000326059	0.00029233	0.000371002	0.000314817	0.000303572	0.000326059	0.000460982	0.000449737	0.000427254	0.000359791	0.000404798	0.000281086	0.000652365	0.000337304	0.00044974	0.000326062	0.000460999	0.000314817	0.000371033	0.000337304	0.000449757	0.000337304	0.000416009	0.000371035	0.000359791	0.000472224	0.000404764	0.000427254	0.000393519	0.000224852	0.000326028	0.000281069	0.000359774	0.00029233	0.000438496	0.000427254	0.000359791	0.000337304	0.000326062	0.000393519	0.000247355	0.000472224	0.000359791	0.000449788	0.000314817	0.000359791	0.000438493	0.000449737	0.000415992	0.000337287	0.000416009	0.000281086	0.000371033	0.000314817	0.000326059	0.000337304	0.000404764	0.000460999	0.000483469	0.000258583	0.00044974	0.000483469	0.000382277	0.00029233	0.000427251	0.000438496	0.000382277	0.00031475	0.000314817	0.000416006
415045	0.002	0.000476538	0.00032665	0.000177285	0.000326592	0.000251944	0.00022394	0.000532196	0.016634753	0.08506017	0.000607179	0.716722341	0.002788354	0.003091977	0.00032669	0.000560685	1.135402835	0.003764542	0.021082389	0.00099331	0.000504612	0.000382797	0.000728838	0.000625833	0.001459272	0.000775388	0.002146172	0.000485483	0.000354613	0.000784675	0.000345239	0.0002426	0.000420039	0.000242598	0.073259303	0.000401349	0.000635004	0.0003733	0.0016001	0.000307919	0.00052281	0.000317246	0.000466735	0.000289253	0.000326578	0.00025193	0.000382604	0.000354569	0.000233269	0.00025193	0.00038259	0.000326576	0.000354569	0.000317246	0.000550743	0.00025193	0.000289255	0.000270605	0.000195946	0.0002426	0.000466623	0.000335938	0.000261248	0.000298571	0.000363903	0.000270591	0.000363901	0.0002426	0.000326578	0.000279923	0.000317248	0.000354585	0.000578794	0.000279923	0.000317246	0.000270605	0.000345237	0.000270591	0.000298585	0.000363901	0.000354569	0.000261262	0.000307914	0.000195946	0.000233269	0.000289283	0.000438602	0.000401223	0.000401282	0.000391892	0.000270594	0.000401237	0.00040124	0.000298585	0.000363901	0.000289253	0.00033591	0.000251916	0.000307916	0.000261262	0.000345239	0.000298585	0.000289253	0.000476053	0.000326576	0.000326578	0.000354571	0.000307914	0.000307916	0.000345225	0.000289253	0.000279923	0.000326578	0.000307916	0.000289241	0.000242586	0.000354569	0.000354569	0.000289213	0.000317246	0.000354569	0.000289253	0.000307914	0.000335907	0.0002426	0.000363901	0.000326576	0.000233269	0.000298627	0.000242559
415046	0.002	0.000384805	0.000307698	0.000307413	0.00024975	0.000230539	0.000307413	0.000624826	0.016807596	0.088884466	0.000663587	0.738405681	0.002588101	0.003230654	0.000316991	0.000654057	1.169556803	0.003863566	0.021158533	0.001011748	0.00060624	0.000336214	0.000567189	0.000509507	0.001135321	0.00064421	0.00200541	0.000442142	0.00029778	0.00085595	0.000355414	0.000355457	0.000326595	0.00024975	0.074349929	0.00052864	0.000692072	0.000393851	0.001811474	0.000345807	0.000701796	0.000259354	0.000692079	0.000240143	0.000480346	0.000268961	0.000326595	0.000278566	0.00029778	0.000326595	0.000355414	0.00024975	0.000384246	0.000288173	0.000422782	0.000336217	0.000278595	0.000259354	0.000336202	0.000355411	0.000384244	0.000278566	0.000345807	0.000316991	0.000355411	0.000288173	0.00053811	0.000307384	0.000384232	0.000307384	0.000499629	0.00029778	0.000576597	0.000259412	0.000509349	0.000268961	0.000365104	0.000278583	0.000259314	0.000307384	0.00029778	0.000355411	0.000268959	0.000307384	0.000365018	0.00040347	0.000374625	0.000374697	0.000316989	0.000336202	0.000326595	0.000384229	0.000374625	0.000278566	0.000307384	0.000374699	0.000403441	0.000326598	0.000211312	0.000345821	0.000422698	0.000288158	0.000326595	0.000413048	0.000316991	0.000220919	0.000365018	0.000316989	0.000384229	0.000297763	0.000297748	0.000307384	0.000307384	0.000259357	0.000220932	0.000326595	0.000336202	0.00039382	0.000422683	0.000268961	0.000355414	0.000374625	0.000278525	0.000307384	0.000316991	0.000240143	0.000240143	0.000288173	0.000365018	0.000441892
415047	0.002	0.000374651	0.000213773	9.93E-05	0.000190868	0.00014506	0.000167964	0.00045835	0.012877145	0.071389606	0.000542544	0.5942037	0.001749023	0.002699368	0.000282486	0.000389885	0.94864718	0.003274595	0.016296353	0.00058179	0.000519974	0.000359357	0.000443355	0.000557798	0.001148051	0.000534983	0.001324347	0.000343669	0.000366503	0.000619299	0.00035127	0.0002291	0.000305403	0.000274853	0.06100182	0.000267226	0.000657212	0.000198504	0.001686683	0.000259581	0.000588369	0.000267215	0.000443041	0.000236676	0.00031305	0.000221409	0.000183233	0.000236676	0.000198504	0.000190868	0.000320695	0.000198504	0.000305391	0.000236678	0.000404679	0.000221407	0.000206139	0.000290133	0.000251959	0.000160329	0.000358915	0.000221407	0.000244312	0.000236678	0.00029012	0.000206137	0.00038183	0.000335953	0.000404824	0.000282484	0.00029012	0.000190891	0.000473619	0.000236676	0.000320684	0.000274851	0.000236667	0.000267217	0.000267217	0.000244312	0.000282486	0.000259581	0.00029012	0.000175588	0.000229042	0.000259581	0.0002443	0.000221409	0.000198504	0.000213773	0.000251946	0.000183233	0.000251948	0.000229042	0.000328294	0.000320661	0.000282486	0.000297778	0.000236678	0.000259581	0.000244312	0.000206139	0.000328329	0.000290143	0.000274851	0.000229042	0.000267215	0.000190868	0.00032067	0.000297767	0.000251948	0.000213771	0.000167964	0.00025198	0.000328352	0.000198469	0.000221407	0.000313025	0.000221409	0.000251946	0.000206115	0.000236676	0.000328317	0.000251948	0.000267215	0.000183234	0.000251936	0.000236676	0.000320659	0.000251946
415048	0.002	0.000516729	0.000276295	0.000165751	0.000221002	0.000276309	0.000285463	0.000469843	0.016248414	0.084915537	0.000682046	0.716964302	0.002323304	0.003013628	0.000285463	0.000691913	1.082357052	0.003744069	0.019838661	0.001082263	0.000525856	0.00035039	0.000589909	0.00070989	0.001393746	0.000691242	0.001922335	0.000423675	0.000313087	0.000765203	0.000442074	0.00023942	0.000257837	0.000294687	0.072275762	0.000340741	0.000838927	0.000276268	0.001811297	0.000331506	0.000737271	0.000285461	0.000414411	0.000248628	0.000368365	0.00023942	0.000285463	0.00017496	0.000340714	0.000377561	0.00030388	0.000248628	0.000331479	0.000359128	0.00030388	0.000230211	0.000267031	0.000257918	0.000322308	0.00030388	0.000386768	0.000313087	0.000386782	0.000331504	0.000285461	0.000340714	0.000368365	0.000294671	0.000285461	0.00030388	0.000386771	0.00035913	0.000635775	0.000294671	0.000395978	0.000285461	0.000239393	0.000313115	0.000359144	0.000340714	0.000285463	0.000386784	0.000331493	0.000349992	0.000303878	0.00038681	0.000294671	0.00030388	0.00035913	0.000211794	0.000285463	0.000230211	0.000303825	0.00024863	0.00023942	0.00024863	0.000386754	0.000432827	0.000359142	0.000395978	0.000257837	0.000285463	0.000441979	0.000331532	0.000267047	0.000313087	0.000340711	0.000331504	0.000313087	0.000340711	0.000377646	0.000184156	0.000239407	0.000340714	0.000184142	0.0002486	0.000276256	0.00035913	0.000469741	0.000294671	0.00021178	0.000340714	0.00023942	0.000202585	0.000350114	0.000331504	0.000230211	0.000349921	0.000377545	0.000294671
415049	0.002	0.000473701	0.000279967	0.000212357	0.000289678	0.000231676	0.000183398	0.000540957	0.017244382	0.091379026	0.000627835	0.75889009	0.00272858	0.003198251	0.000415162	0.000628341	1.25873285	0.004019948	0.021172541	0.000861529	0.000521989	0.000551001	0.000734305	0.0004249	0.001431839	0.000666662	0.001849866	0.000463541	0.000318623	0.000608653	0.00037648	0.000279924	0.000308882	0.000202746	0.077320918	0.000357218	0.000821222	0.000299231	0.001801208	0.000328187	0.000637481	0.000337841	0.000434424	0.000212357	0.000347507	0.00027994	0.000347492	0.000250967	0.000299231	0.000308882	0.000415119	0.000250967	0.000318536	0.000279924	0.000492372	0.000366812	0.000308882	0.000241314	0.000250953	0.000328187	0.000453731	0.000337841	0.000279926	0.000212357	0.000289577	0.000270272	0.000405458	0.000289577	0.00043438	0.000250967	0.000444092	0.000260621	0.000666469	0.000270272	0.000444065	0.000347492	0.000376451	0.000202703	0.000308882	0.000328187	0.0003668	0.000357143	0.000347492	0.000318533	0.000318533	0.00030888	0.000434481	0.000376448	0.000444048	0.000318536	0.000299228	0.000279924	0.000337841	0.000212356	0.000366797	0.000241314	0.000250967	0.000376465	0.000395756	0.000270272	0.000318594	0.000357146	0.000376451	0.000337826	0.000376451	0.000308882	0.00034748	0.000347492	0.000299216	0.000299228	0.000318533	0.000347492	0.000193037	0.00027027	0.000337853	0.000318533	0.000328187	0.000328173	0.000250967	0.000337838	0.000318536	0.00032819	0.000221995	0.000299228	0.000299228	0.000270272	0.000318533	0.000415061	0.000222009	0.000347492
415050	0.002	0.000327245	0.000265338	0.000220819	0.000256149	0.000238484	0.000150183	0.000459481	0.015637391	0.081460157	0.000636673	0.694619784	0.002416505	0.002837026	0.000353535	0.000548337	1.112983767	0.003710063	0.019440732	0.00068265	0.000513077	0.000389102	0.000521505	0.000477248	0.001319308	0.000734107	0.001906076	0.000326853	0.000220821	0.000663029	0.000362184	0.000309148	0.000309174	0.000238566	0.07019188	0.000512887	0.000689594	0.000344534	0.001665978	0.000379836	0.000565628	0.00029152	0.00047716	0.000256152	0.000273817	0.000229666	0.000256149	0.000220819	0.00032684	0.000300314	0.00035331	0.000291482	0.000477118	0.000273815	0.000565617	0.000300314	0.000167823	0.000185489	0.000256152	0.000203154	0.000282635	0.000335645	0.000317979	0.000167823	0.000247371	0.000194308	0.00035331	0.000317979	0.000273817	0.0003268	0.000344478	0.00029148	0.000539005	0.000370991	0.000326813	0.000291496	0.000238484	0.000273817	0.000220819	0.000264983	0.000273815	0.000282649	0.000309148	0.000273815	0.000273817	0.000317979	0.000300314	0.000273817	0.000450563	0.000229666	0.000282649	0.000256149	0.000282649	0.000273817	0.000353312	0.000326813	0.000167822	0.000247318	0.000291482	0.000300314	0.000326787	0.000335645	0.000353326	0.000353561	0.000256149	0.000291482	0.000291456	0.000291482	0.000220819	0.000273817	0.000317979	0.000317979	0.000424	0.00035331	0.000317979	0.000317979	0.000362159	0.000309148	0.000256165	0.000273815	0.00026497	0.00019432	0.000273815	0.000309145	0.000273817	0.000300314	0.000300314	0.000273815	0.00033562	0.000273817
415051	0.002	0.000433397	0.000371435	0.00029884	0.000350394	0.000267913	0.000309131	0.00050518	0.018573147	0.098662928	0.000753015	0.810629691	0.002704629	0.003361961	0.000453485	0.000577893	1.134343909	0.004440751	0.022737454	0.000940648	0.000629506	0.000401976	0.000773879	0.000577571	0.001539317	0.000794235	0.002099914	0.000546333	0.000381293	0.000856457	0.000453408	0.000371002	0.000329739	0.000247305	0.080683007	0.000515265	0.00090775	0.000443195	0.002068041	0.000319436	0.000897373	0.000319436	0.00046376	0.000267913	0.000360669	0.000381293	0.000329739	0.000216392	0.000340045	0.000247304	0.000247289	0.000267913	0.00051528	0.000298843	0.000474174	0.000278216	0.000391565	0.000329739	0.000257623	0.000309131	0.000432813	0.000329785	0.000381262	0.000340042	0.000443087	0.000288522	0.000474032	0.000329739	0.000391567	0.000319434	0.000391565	0.000329739	0.000453426	0.000278216	0.000370959	0.000350345	0.000236985	0.000267913	0.000360653	0.000236999	0.000422481	0.000360653	0.000432802	0.000288522	0.000257577	0.000422494	0.000432815	0.000185478	0.000422479	0.000206086	0.000298825	0.000288522	0.000340045	0.000236999	0.000628752	0.000391565	0.000267913	0.000370912	0.000525614	0.000391565	0.000298843	0.000278186	0.000309131	0.000278216	0.000391565	0.000329739	0.000360651	0.000370956	0.000443087	0.000422476	0.00045339	0.000329739	0.000391565	0.000360651	0.000370956	0.000309131	0.000278216	0.000474079	0.00040187	0.000381259	0.000350345	0.000340045	0.000381246	0.000319434	0.000226695	0.000422476	0.000278216	0.000309131	0.000288476	0.000370956
415052	0.002	0.000495201	0.000336469	0.000227473	0.000267032	0.000187912	0.000257143	0.000613708	0.017733921	0.093705116	0.000821988	0.77168222	0.002565978	0.00320538	0.000385908	0.000693199	1.20564884	0.003939497	0.022061044	0.000733949	0.00061415	0.000346259	0.000603758	0.000514539	0.001626598	0.000861718	0.002074698	0.000504564	0.000336264	0.000871704	0.000435386	0.000356088	0.000276924	0.000257143	0.078451421	0.000336264	0.000593708	0.000415443	0.002145009	0.000346153	0.000633333	0.000227473	0.000544225	0.000316501	0.000415461	0.000296704	0.000316484	0.000267032	0.000395619	0.000326375	0.00032639	0.000326375	0.000405525	0.000346155	0.000524371	0.000267032	0.000316484	0.000415414	0.000286815	0.000227472	0.000257143	0.000286815	0.000415384	0.000276938	0.000247252	0.000326372	0.00046488	0.000267032	0.000415419	0.000326375	0.000494536	0.000267032	0.000742245	0.000375824	0.00038573	0.000346155	0.000306595	0.000286812	0.000405513	0.000197758	0.000316484	0.000326372	0.000385713	0.000286815	0.000286783	0.000346155	0.000316484	0.000395604	0.000356044	0.000346153	0.000356044	0.000286815	0.00036595	0.000336264	0.00038573	0.000286812	0.000306595	0.000306592	0.000267032	0.000385745	0.000356046	0.000326375	0.000306592	0.000365935	0.000346155	0.000464865	0.000197802	0.000296704	0.000316484	0.000346155	0.000425275	0.000356044	0.000286812	0.000336264	0.000227472	0.000375824	0.000385713	0.000336264	0.000356046	0.000276924	0.000316484	0.000336264	0.000405493	0.000237362	0.00040551	0.000276924	0.000296701	0.000356044	0.000395606	0.000276909
415053	0.002	0.000413327	0.000356433	0.000347108	0.000375333	0.000243874	0.000253255	0.000412824	0.015735523	0.086063467	0.000694805	0.72762824	0.002206431	0.003098683	0.000318968	0.000657609	1.139393428	0.003601704	0.020564023	0.000921952	0.000591821	0.000450497	0.000638421	0.000610499	0.001325372	0.000704263	0.00175041	0.000544659	0.000281393	0.000845556	0.000347066	0.000234494	0.000328305	0.000328391	0.075777299	0.00033798	0.000826235	0.000337716	0.00187344	0.000356431	0.000939173	0.000262634	0.000412784	0.000262606	0.000393952	0.000262634	0.000253253	0.000337671	0.000356489	0.000281393	0.000365826	0.000234508	0.000384615	0.000272015	0.000431527	0.000272012	0.000356431	0.000290774	0.000347055	0.000300153	0.000234494	0.000337671	0.000309531	0.00034705	0.000159442	0.00037519	0.000300153	0.000318912	0.000487805	0.000178215	0.000384585	0.000328279	0.000506665	0.000384615	0.000469184	0.000262634	0.000300153	0.000309533	0.000281379	0.000318914	0.00039395	0.000290774	0.000262634	0.000253253	0.000300153	0.000394034	0.000384571	0.000365809	0.000365812	0.000356431	0.000375207	0.000272012	0.000431513	0.00021572	0.000300153	0.000290774	0.000300153	0.000300153	0.000272012	0.000337671	0.000384571	0.000365812	0.0002251	0.000318912	0.00037519	0.000337674	0.000431482	0.000272012	0.000262634	0.000337671	0.000290772	0.00039395	0.000337669	0.000356433	0.000309531	0.00037519	0.000253253	0.000281393	0.000309531	0.000272012	0.000262634	0.000290788	0.00034705	0.000281393	0.000347052	0.00044088	0.000272012	0.000290746	0.000337671	0.000422104
415054	0.002	0.000380092	0.000162673	0.000243989	0.000108426	0.000271222	0.000289173	0.000452028	0.016201181	0.082941026	0.000533616	0.710970133	0.002325938	0.002884399	0.000307395	0.000406706	1.105719413	0.003561799	0.019464866	0.000816039	0.000688513	0.000370975	0.000560675	0.000597004	0.001367838	0.000651253	0.001567782	0.000442999	0.000298209	0.00061503	0.000397707	0.000370652	0.000253067	0.000262089	0.071260577	0.000397777	0.000569658	0.000325588	0.001649997	0.000280162	0.000805214	0.000343422	0.00048815	0.000316282	0.000352457	0.000243989	0.000244005	0.000262064	0.000280135	0.000198806	0.000370531	0.000216879	0.000397669	0.0002711	0.000343395	0.000189769	0.0002711	0.000298209	0.0002711	0.000225916	0.000406663	0.0002711	0.000280135	0.000334371	0.000334357	0.000234954	0.000325295	0.000253027	0.000271102	0.000397626	0.000379525	0.000234954	0.000569721	0.00025304	0.000307246	0.000180707	0.000361466	0.000316282	0.000379555	0.000189769	0.000379539	0.000225918	0.000280135	0.000334355	0.000361466	0.000262062	0.000289173	0.000334341	0.000442828	0.000262062	0.000289173	0.000289173	0.000316284	0.000298211	0.000280138	0.000243989	0.000370504	0.000207842	0.000280135	0.000379582	0.000361468	0.000334382	0.000415728	0.000307246	0.00035243	0.00037958	0.000361468	0.000243991	0.000361468	0.000253027	0.000298209	0.000280135	0.000253027	0.000307246	0.000262062	0.000253027	0.000298222	0.000334357	0.0002711	0.000243989	0.000334355	0.000234954	0.000280124	0.000289173	0.00021688	0.000262062	0.0002711	0.000397642	0.000307246	0.000379541
415055	0.002	0.000362078	0.000333181	0.000228335	0.000218808	0.000285402	0.000228322	0.000561667	0.016585087	0.088620718	0.000685598	0.751956755	0.00223662	0.003170305	0.000428556	0.000552537	1.181011848	0.00393536	0.020785956	0.000906818	0.000409656	0.000523846	0.000466455	0.000609413	0.001363433	0.000733291	0.001698151	0.000561695	0.000332986	0.000694977	0.000409076	0.000313943	0.000361551	0.000371023	0.074799278	0.000390076	0.000666364	0.000313986	0.001688793	0.000361539	0.000704501	0.000275887	0.000437646	0.000247349	0.000456772	0.000304428	0.000323455	0.000218808	0.00035201	0.000256835	0.000304428	0.000313957	0.000323457	0.000218808	0.000513897	0.000323455	0.000323472	0.000275887	0.000275902	0.000294914	0.000247349	0.000285402	0.000247349	0.000371066	0.000275904	0.000304414	0.000523383	0.000256861	0.000447146	0.000285402	0.000380563	0.000266375	0.000704439	0.000380606	0.000428105	0.000323455	0.000351996	0.000294916	0.000275887	0.000304428	0.000456687	0.000399562	0.000256861	0.000294916	0.000285402	0.000256861	0.000371037	0.000247349	0.00046641	0.000313943	0.000285402	0.000285402	0.00033297	0.000380549	0.000247349	0.000313943	0.00027589	0.000352124	0.000351994	0.000342482	0.000371009	0.000313943	0.000361508	0.000285402	0.000361508	0.000313941	0.000390052	0.000380537	0.000323455	0.000266375	0.000294914	0.000323455	0.000275887	0.000332967	0.000399564	0.000323455	0.000313943	0.000275859	0.000361511	0.000285402	0.00020928	0.000351996	0.000342482	0.000352025	0.00033297	0.00043766	0.000285388	0.000313941	0.000342482	0.00024732
415056	0.002	0.000488518	0.000365972	0.000337802	0.000243888	0.000196986	0.000262676	0.000506667	0.01625733	0.08851659	0.000676064	0.729925811	0.00257632	0.002784462	0.00031893	0.000507255	1.181810518	0.003802644	0.020978792	0.000865602	0.000460292	0.000384885	0.000629353	0.000610352	0.001344615	0.000694873	0.00208117	0.000497536	0.000234506	0.000610232	0.000328311	0.00030955	0.00027203	0.000290804	0.074147573	0.000394027	0.000797982	0.000253267	0.001665305	0.00031893	0.000694644	0.000290832	0.000487989	0.000206367	0.000394002	0.000243888	0.00030955	0.000328311	0.000225126	0.000253269	0.000422141	0.00027203	0.000384648	0.000384594	0.000384606	0.000347069	0.000375211	0.000347113	0.000262648	0.000178224	0.00033769	0.000215746	0.000272027	0.000272027	0.000272027	0.000328311	0.000459695	0.000328311	0.00046913	0.000272027	0.000412832	0.000187605	0.000581877	0.00033769	0.000375225	0.00027203	0.000309579	0.000328311	0.000328311	0.000337692	0.000393988	0.000225127	0.000422129	0.000309548	0.00035645	0.000375241	0.000403369	0.000422155	0.000356448	0.000272027	0.000243888	0.00024389	0.00035645	0.000272027	0.000290788	0.000243888	0.00033769	0.000234492	0.00030955	0.00033769	0.000309548	0.000347069	0.000281409	0.000337664	0.000272027	0.000459681	0.000375211	0.000300171	0.000384592	0.000178224	0.000281409	0.000168844	0.00033769	0.000281409	0.00030955	0.000243888	0.000300169	0.00031893	0.000253267	0.00030955	0.000328311	0.000253267	0.000300169	0.00035645	0.000328311	0.00031893	0.000234492	0.000243888	0.000365829	0.000272027
415057	0.002	0.000378615	0.000228685	0.000211093	0.000237479	0.000281473	0.000193515	0.000528183	0.015308281	0.08208878	0.000704394	0.692970755	0.002282279	0.002860468	0.000325486	0.000651807	1.051557462	0.003815465	0.01944344	0.000767551	0.000546152	0.000299404	0.000598615	0.00052813	0.001428585	0.000660358	0.00183644	0.000395997	0.000299077	0.000836887	0.000351821	0.000237481	0.000378417	0.000272663	0.068896772	0.000404651	0.000695375	0.00033423	0.001694351	0.000255072	0.000554406	0.000263867	0.000448786	0.000272663	0.000334246	0.000299064	0.000307869	0.000334244	0.000387071	0.000211093	0.000325449	0.000255072	0.000378222	0.000263867	0.00038703	0.000307845	0.000316639	0.000263829	0.000290254	0.00033423	0.000360618	0.000237492	0.000343027	0.000237453	0.000202299	0.000228685	0.000422227	0.00033423	0.000369414	0.000263867	0.000325438	0.000299048	0.000616145	0.000316639	0.000422214	0.000378222	0.000334233	0.00027265	0.000343025	0.000228685	0.000395813	0.000281457	0.000299048	0.000316639	0.000351848	0.000334233	0.000272663	0.000351887	0.000290254	0.000219875	0.000263867	0.000272661	0.000316639	0.00025507	0.000263867	0.00034304	0.000281457	0.00025507	0.000246276	0.000263867	0.00034304	0.000246276	0.000246276	0.000299048	0.000307845	0.000299048	0.000351823	0.0003958	0.000272661	0.000263867	0.000316666	0.000316639	0.000299048	0.000290267	0.00026388	0.000343042	0.00025507	0.000237479	0.000307843	0.000325434	0.000202271	0.00025507	0.000281457	0.000237479	0.00033423	0.000281431	0.000325434	0.000263864	0.000211093	0.00025507
415058	0.002	0.000362266	0.000395946	0.000271308	0.000316526	0.000327832	0.000271325	0.000633413	0.019800046	0.103549788	0.000916897	0.879900432	0.002818723	0.003629064	0.000282645	0.000917092	2.070022098	0.005251643	0.025902475	0.001066232	0.000724653	0.000509343	0.000712828	0.000656186	0.001574711	0.000894302	0.002553556	0.000531464	0.000293917	0.000803444	0.00044091	0.000350441	0.000406961	0.000373049	0.087800672	0.000520166	0.000916527	0.000327832	0.002235238	0.000429587	0.000995674	0.000361744	0.000373049	0.000373081	0.000497464	0.000327829	0.000463572	0.000327832	0.000440876	0.000260003	0.000305203	0.000316526	0.000373049	0.000531432	0.000701237	0.000373066	0.000395658	0.000248666	0.000406961	0.000339101	0.000361744	0.000282611	0.000282547	0.000373049	0.000440961	0.000350441	0.000520022	0.000384369	0.000395658	0.000350424	0.000463502	0.000395658	0.000633207	0.000418264	0.000406961	0.000248698	0.000373049	0.000339135	0.000418267	0.000395692	0.000508742	0.000327832	0.00041827	0.000395658	0.000395675	0.000373049	0.000361741	0.000327832	0.000622356	0.000406961	0.000395655	0.000474788	0.000418267	0.000327781	0.000463485	0.000282597	0.000418267	0.000339135	0.00048611	0.000361727	0.000418267	0.00042957	0.000327832	0.00030522	0.000474788	0.000452179	0.000406944	0.000271307	0.000327829	0.000339135	0.00037303	0.000452179	0.000350421	0.000384352	0.000373047	0.000248698	0.000361744	0.000327812	0.000327812	0.000520042	0.000350438	0.000361744	0.000271307	0.000440893	0.000576563	0.00049745	0.000452182	0.000406944	0.000327829	0.000395639
415059	0.002	0.000385051	0.000271966	0.000309551	0.000225077	0.000243847	0.000328293	0.000581843	0.0166229	0.086937384	0.000713616	0.738056997	0.002281015	0.003268346	0.000300144	0.00062921	1.221611662	0.003956386	0.020398935	0.000809151	0.000563534	0.000365916	0.000675846	0.000610135	0.001277892	0.000713368	0.00185375	0.000591571	0.000356398	0.000798346	0.000450252	0.000318858	0.000318886	0.000328237	0.073650939	0.000337659	0.000609845	0.000290725	0.001844671	0.000300102	0.000779046	0.000356373	0.000478401	0.000271966	0.00037514	0.0003376	0.000281345	0.000243833	0.000262617	0.000300116	0.00045021	0.000309479	0.000365749	0.000337616	0.000516099	0.00025321	0.000318858	0.000225076	0.000497476	0.000290725	0.00035637	0.000196942	0.000328235	0.00025321	0.000290722	0.000300102	0.000403262	0.000281345	0.000487792	0.000262589	0.000309481	0.000253196	0.00075078	0.000290725	0.000328237	0.000318858	0.000375126	0.000262589	0.00035644	0.000281345	0.000309481	0.000253196	0.000337614	0.000403262	0.00035637	0.000356373	0.000384517	0.000318858	0.000300104	0.000281345	0.000290725	0.000328235	0.000356373	0.000290722	0.000412653	0.00045021	0.000365749	0.000328239	0.000215698	0.000365749	0.000318858	0.000300102	0.000300102	0.000440788	0.000309481	0.000300102	0.000337614	0.00025321	0.000337614	0.000309479	0.00035637	0.000318858	0.000346993	0.000337614	0.000328235	0.000337616	0.000309481	0.000328235	0.000412639	0.000253182	0.000365749	0.000384506	0.000337614	0.000375126	0.000281345	0.000337614	0.000309481	0.000365735	0.000328237	0.000422018
415060	0.002	0.000457981	0.000318505	0.000188867	0.000188867	0.000268388	0.000337971	0.000526991	0.017396649	0.091179839	0.000736284	0.783216592	0.00268877	0.003342809	0.000258447	0.000676972	1.208906646	0.004099018	0.021708096	0.000828117	0.000597606	0.000398074	0.000536975	0.000507299	0.001494552	0.000885637	0.002005519	0.000337986	0.000407569	0.000656695	0.000566988	0.000377792	0.000318091	0.000318091	0.08076013	0.000656868	0.000686251	0.000397642	0.002035314	0.000357881	0.000736189	0.000308152	0.000457316	0.000328032	0.000367791	0.000288269	0.000318091	0.00031812	0.000268391	0.00029821	0.000387674	0.000357881	0.000417525	0.000417523	0.00053696	0.000357852	0.000397613	0.000248508	0.000318091	0.00029821	0.000298213	0.000288269	0.000258449	0.000347913	0.000347913	0.000318093	0.000447347	0.00027833	0.000546899	0.000357852	0.000318091	0.00029821	0.000556843	0.00034791	0.000397613	0.000248508	0.000318091	0.000318093	0.000318091	0.000268388	0.000328032	0.00029821	0.000258449	0.000338001	0.000218672	0.000268388	0.000407554	0.00032803	0.000337971	0.000208746	0.000218687	0.000337971	0.00029821	0.000318091	0.000288269	0.000268388	0.000318076	0.000367811	0.000357852	0.000298195	0.000337971	0.00032803	0.000347913	0.000347898	0.000268388	0.000377732	0.000387674	0.000278315	0.000328032	0.000238568	0.000337971	0.000318091	0.00032803	0.000427435	0.000318091	0.000308149	0.000288271	0.000397615	0.000397615	0.000397613	0.000337971	0.000268361	0.00032803	0.000387674	0.000308149	0.000377735	0.000357852	0.000337974	0.000278315	0.000298151
415061	0.002	0.000456539	0.000310876	0.000259037	0.000176145	0.000269399	0.000341962	0.000632485	0.018030698	0.096906062	0.000777927	0.806431294	0.002467618	0.003653902	0.000341993	0.000633	1.374424599	0.004263455	0.022469951	0.00102998	0.000716214	0.000497707	0.000653138	0.000549549	0.001474826	0.000777814	0.00188132	0.000373032	0.000310842	0.00088218	0.000383376	0.000383389	0.000279759	0.000352291	0.082501225	0.000601435	0.000902319	0.000321208	0.002080279	0.000373032	0.00069472	0.000279759	0.000507775	0.000269399	0.000341931	0.000404146	0.000269399	0.000362653	0.000362651	0.000269397	0.000404099	0.000362653	0.000580464	0.000248675	0.000456047	0.00037306	0.000227952	0.000300482	0.000404099	0.000404115	0.000435216	0.000196867	0.000414477	0.000300485	0.000341931	0.000341931	0.000497369	0.000269399	0.000497369	0.000321208	0.000528485	0.000290122	0.000538848	0.000414464	0.000435213	0.000352291	0.000528498	0.000279759	0.000310845	0.000404084	0.0004974	0.000269399	0.000466299	0.000362651	0.000290138	0.000393798	0.000362669	0.000341931	0.000435187	0.000383423	0.000404099	0.000362651	0.000383376	0.000424837	0.000383374	0.000300485	0.000362635	0.000352291	0.000248675	0.000290122	0.000341931	0.000414444	0.000362651	0.000383374	0.000383376	0.000435182	0.000414462	0.000269368	0.000383374	0.000279759	0.000269399	0.000321208	0.000155408	0.000341928	0.000290122	0.000341931	0.000321208	0.000269399	0.000362651	0.000414459	0.000259037	0.000341931	0.000383376	0.000424819	0.000321205	0.000362651	0.000310845	0.000414459	0.000300482	0.000331568
415062	0.002	0.000460658	0.000251708	0.000260307	0.000234291	0.000234302	0.000242954	0.000477544	0.015584482	0.082192487	0.000590532	0.682202885	0.001987525	0.002936956	0.000225652	0.000460149	1.146144865	0.00350022	0.018125689	0.000940218	0.000504078	0.000330006	0.000546989	0.000512277	0.00116516	0.00064271	0.001610269	0.00040791	0.000321057	0.00071243	0.000355754	0.000355908	0.000234276	0.00032975	0.069799255	0.000442602	0.000694849	0.000225613	0.001549428	0.000373147	0.000555643	0.000277663	0.000477414	0.000303693	0.000373147	0.00016486	0.000277661	0.000286339	0.000260307	0.000277676	0.000234265	0.000286339	0.000338452	0.000347076	0.000425182	0.000242954	0.000277661	0.000286337	0.000216922	0.000208246	0.000260307	0.000295017	0.000303693	0.000216924	0.000321046	0.000295015	0.000390502	0.000321046	0.000277661	0.000303693	0.000434002	0.000381837	0.000494718	0.000347091	0.000268985	0.000286352	0.000295015	0.000242954	0.000295015	0.0002256	0.000347091	0.000329724	0.000303691	0.000312369	0.000303706	0.000199569	0.000347076	0.000242954	0.000277661	0.000182214	0.000347078	0.0003384	0.000208232	0.000295015	0.000260307	0.000312369	0.000277661	0.000390474	0.000295002	0.000355754	0.000329722	0.000208246	0.000242954	0.000303693	0.0002256	0.000373123	0.000303693	0.000260307	0.000216909	0.00025163	0.000216896	0.000234276	0.000373121	0.000277648	0.000199568	0.000347078	0.000347076	0.000234276	0.000355767	0.000277661	0.000295015	0.000321046	0.000268983	0.000268985	0.000286339	0.00025163	0.000312371	0.000216922	0.000295015	0.000199544
415063	0.002	0.000413124	0.000328256	0.000225004	0.000300005	0.000225004	0.000347025	0.000515837	0.016097405	0.087484582	0.000609982	0.73434695	0.002261859	0.002640685	0.000450304	0.000685471	1.154549221	0.003849535	0.02044061	0.000847159	0.000629036	0.000394051	0.000553534	0.000685221	0.001476008	0.000760187	0.001843733	0.000515959	0.000356329	0.000826167	0.000393829	0.000412886	0.000318798	0.000290631	0.074059155	0.000375037	0.000750815	0.000328563	0.00186301	0.000422037	0.000769348	0.000253129	0.000572198	0.000262505	0.000290631	0.000281255	0.000243755	0.000225003	0.00032816	0.000262505	0.000337508	0.00031877	0.000590892	0.000281255	0.000515788	0.000356256	0.000271879	0.000253129	0.000253131	0.000206253	0.000253129	0.000253129	0.000346882	0.000346882	0.000318756	0.000384382	0.000412523	0.000384382	0.000384399	0.000309382	0.000281255	0.000328129	0.000553378	0.000412635	0.000365646	0.00037502	0.000375037	0.000299991	0.000281255	0.000206253	0.000337508	0.000318758	0.000384382	0.000300005	0.000375008	0.000300019	0.000384396	0.000318756	0.000412565	0.000440661	0.000290629	0.00022499	0.000384396	0.000365646	0.000337562	0.000281255	0.00036563	0.000300005	0.000384385	0.000328129	0.000215628	0.000365632	0.000309379	0.00036563	0.00037502	0.000253129	0.000393773	0.000300003	0.000328132	0.000375006	0.000300005	0.000300005	0.000318756	0.000290629	0.000262505	0.00034688	0.000356256	0.000271839	0.000318756	0.000337506	0.000346882	0.000318753	0.000328129	0.000375006	0.000262503	0.000225004	0.000262491	0.000281255	0.000346882	0.00036563
415064	0.002	0.000484868	0.000282613	0.000201771	0.000332983	0.000322833	0.000282512	0.000565205	0.0174646	0.093746191	0.000686791	0.790375229	0.002362592	0.00299387	0.000312761	0.000838834	1.197928158	0.004471864	0.021421955	0.000809509	0.000515268	0.000332968	0.000605637	0.000514805	0.001496675	0.000848795	0.002066024	0.000575504	0.000262302	0.000757542	0.000373277	0.00034301	0.000232035	0.000252245	0.080183005	0.000403573	0.000514631	0.00027239	0.001984319	0.000373277	0.000666226	0.0003531	0.000454062	0.000302656	0.000322851	0.000191682	0.00034301	0.000292566	0.000312743	0.000322833	0.000373289	0.000252215	0.000443942	0.000312743	0.000454123	0.000302656	0.000322833	0.000322833	0.000262302	0.00027239	0.000383364	0.000252213	0.000302656	0.000302656	0.000393454	0.000232035	0.000443958	0.00020177	0.000464104	0.0003531	0.000454062	0.000282479	0.00055507	0.000383364	0.0003531	0.000302626	0.000373274	0.000262302	0.00020177	0.000262302	0.000454014	0.000373279	0.000302671	0.000373274	0.00034301	0.000383364	0.000322833	0.000292566	0.000524698	0.000312746	0.000433822	0.000302656	0.00033292	0.000262287	0.00052471	0.000282479	0.000332923	0.000302656	0.00034301	0.000232036	0.000363187	0.00034301	0.00034301	0.00027239	0.00027239	0.000373274	0.000413663	0.000292569	0.000322836	0.000494416	0.00033292	0.000494371	0.000262302	0.000262317	0.000363187	0.000302656	0.000423718	0.00027239	0.000383364	0.000322833	0.000302656	0.000312743	0.0003531	0.000221947	0.000353097	0.00041363	0.00041363	0.00033292	0.000453984	0.000272392
415065	0.002	0.000492782	0.000328252	0.000399997	0.000266593	0.000184579	0.000276848	0.000533404	0.018206516	0.095377546	0.000728601	0.798466648	0.00263885	0.003532008	0.000584975	0.000677813	1.192148932	0.004451532	0.022152913	0.001018673	0.000575058	0.000554523	0.000718246	0.000615767	0.00158301	0.000831537	0.002224005	0.000512802	0.000379444	0.000882911	0.000430759	0.000235832	0.000266593	0.000276845	0.083424059	0.000379521	0.000851891	0.000317875	0.001975308	0.000307607	0.000707976	0.000328117	0.000471681	0.000420397	0.000348621	0.000215325	0.000246085	0.000256339	0.000379383	0.000317859	0.000307607	0.000266591	0.000379383	0.0002871	0.000451238	0.000338369	0.000184549	0.000348621	0.0002871	0.000348606	0.000512833	0.000194787	0.000348621	0.000317859	0.000328114	0.000225578	0.000492262	0.000399887	0.000461444	0.00024607	0.000328117	0.000399887	0.000646283	0.000379398	0.000512959	0.000358879	0.000348639	0.000379383	0.000389638	0.000461426	0.000420428	0.000369128	0.000328117	0.000225533	0.000317844	0.0002871	0.000348624	0.000235832	0.000440904	0.000297352	0.000389635	0.000348621	0.000389635	0.0002871	0.000348621	0.000389638	0.000317859	0.000379383	0.000256339	0.00037938	0.000389635	0.000358891	0.000348624	0.000358861	0.000307607	0.000389635	0.000256339	0.000297355	0.000410142	0.000481918	0.000348621	0.000307607	0.000369128	0.000297352	0.000225578	0.00027683	0.000317859	0.000430649	0.00039989	0.0002871	0.000307607	0.000389635	0.0002871	0.000317862	0.000389651	0.000389635	0.000328114	0.000215326	0.000338369	0.000420397
415066	0.002	0.000490378	0.000333187	0.000195974	0.000254746	0.000235208	0.000205756	0.000499935	0.017092793	0.092584665	0.000666903	0.757398823	0.002729988	0.003097367	0.000441156	0.000598028	1.336731774	0.003980333	0.02052865	0.000766694	0.000628047	0.000431706	0.000578491	0.000647271	0.001522679	0.000578638	0.002124611	0.000539168	0.000303766	0.00088306	0.000440984	0.000313533	0.000333231	0.000284168	0.077734917	0.000490075	0.000764771	0.000284141	0.001749327	0.000382148	0.000814116	0.000401744	0.000421325	0.000313592	0.000440911	0.000215554	0.000303736	0.000323332	0.000352785	0.000284138	0.000293937	0.000274342	0.000352727	0.000333129	0.000431153	0.000215553	0.000284141	0.000235149	0.000274342	0.00032333	0.000215554	0.000362521	0.000333129	0.000254744	0.000382119	0.000293937	0.000342972	0.000323332	0.000362523	0.000264545	0.000342928	0.000284141	0.000499832	0.000342928	0.000460546	0.00023515	0.00037232	0.000362523	0.000431139	0.00013717	0.000440923	0.00037232	0.000323332	0.000284141	0.000431124	0.000244935	0.000313533	0.000274342	0.000421313	0.000342898	0.000362523	0.000293935	0.00037232	0.000382117	0.000352724	0.000382119	0.000264557	0.000274342	0.000254746	0.000244947	0.000293937	0.000391916	0.000362523	0.000342928	0.000362521	0.000284138	0.000333129	0.000352724	0.000421354	0.000342942	0.000225351	0.000284138	0.000313533	0.000293937	0.000284138	0.000313533	0.000333129	0.00023515	0.000342928	0.000391916	0.00044095	0.000284138	0.000225322	0.000401712	0.000342925	0.000401712	0.000254746	0.000313533	0.000293923	0.000362521
415067	0.002	0.000380646	0.000247532	0.000344841	0.000247519	0.000167959	0.00023868	0.000415765	0.015084222	0.083022137	0.000663723	0.693236728	0.002194678	0.003008387	0.000415794	0.000637421	1.189025339	0.003554009	0.019210358	0.000726979	0.000478045	0.000318713	0.000513252	0.000583984	0.001142711	0.000628335	0.001711516	0.000486753	0.000291717	0.000610516	0.000353613	0.000309397	0.000318238	0.000247519	0.069537525	0.000512959	0.00074327	0.000274053	0.001703271	0.000344774	0.000645761	0.000335907	0.000477535	0.000229839	0.000335931	0.000256358	0.000318238	0.000300561	0.000362439	0.000327106	0.000335918	0.000203319	0.000450999	0.000238667	0.000486398	0.00029172	0.000247519	0.000327104	0.000362492	0.000247532	0.00027404	0.000229839	0.000282894	0.000256358	0.000300558	0.000344772	0.000344746	0.000229839	0.000397825	0.000203319	0.000344905	0.00033592	0.000530656	0.000380132	0.0003536	0.000309397	0.000309397	0.000291717	0.000335931	0.000274024	0.000371304	0.000362439	0.000300558	0.000212158	0.000327079	0.000327079	0.000300587	0.000167933	0.000344759	0.000344757	0.000318251	0.000335918	0.000335918	0.000274038	0.00037128	0.00029172	0.000309415	0.000318238	0.000220998	0.000318251	0.000265199	0.000335933	0.000300558	0.000407098	0.000388971	0.000362426	0.000238678	0.000229839	0.000309399	0.000353598	0.000265186	0.000212158	0.000309413	0.000291717	0.000327077	0.000282879	0.000309388	0.000397798	0.000353598	0.00027404	0.000371278	0.000247506	0.000380119	0.000194479	0.000353598	0.000380119	0.000274053	0.000371293	0.000309399	0.000229839
415068	0.002	0.000374284	0.000485287	0.000252532	0.000252517	0.000202014	0.000292919	0.000616606	0.017467795	0.095165038	0.000596468	0.789218264	0.002467105	0.003243397	0.000394125	0.000637312	1.205246628	0.004002981	0.021569399	0.000871254	0.000556474	0.00041473	0.000535614	0.000434437	0.001457827	0.000758333	0.001813776	0.000535735	0.000292919	0.000819234	0.000424322	0.000292922	0.000212145	0.000303021	0.081684085	0.000373793	0.000788515	0.000333355	0.001925628	0.000343426	0.000778456	0.000292922	0.000474794	0.000191913	0.000393974	0.00028285	0.000404028	0.000323223	0.000323255	0.000292922	0.000383844	0.000262619	0.000444463	0.000252517	0.0005354	0.000313123	0.000353523	0.000262619	0.000252519	0.00028282	0.000363625	0.000323223	0.000383826	0.000292922	0.000373724	0.000363625	0.000363628	0.00028282	0.000323223	0.000353523	0.000404028	0.000161612	0.000747916	0.000333322	0.000363658	0.000242416	0.000303021	0.000373742	0.00028282	0.000323223	0.000484881	0.00028282	0.000242417	0.000353526	0.000393989	0.000343424	0.000242417	0.000333322	0.000424259	0.000393928	0.00028282	0.00028282	0.00046471	0.000303021	0.000282805	0.000373712	0.000353526	0.000232316	0.000353538	0.000383826	0.000373724	0.000313123	0.000272718	0.000404058	0.000353526	0.000353526	0.000383826	0.000282835	0.000323223	0.000323207	0.000333325	0.000272703	0.000252517	0.000343424	0.000292919	0.000353526	0.000323223	0.000393926	0.000262619	0.000353526	0.000303021	0.000353526	0.000373724	0.000343424	0.00040403	0.000353526	0.000464631	0.000292919	0.000363625	0.000303021
415069	0.002	0.000491006	0.000262679	0.00024517	0.000253925	0.000192602	0.000201357	0.000437945	0.015705634	0.080690531	0.000762484	0.687785772	0.002262399	0.002839605	0.000227621	0.000578709	1.09970013	0.003591181	0.018714604	0.000763942	0.000526208	0.000394455	0.000578322	0.000595834	0.001422373	0.000710055	0.001792412	0.000420449	0.000437891	0.000666021	0.000341471	0.000323936	0.000227621	0.000288915	0.06866558	0.000438007	0.000683388	0.000280151	0.001466402	0.000288904	0.000630806	0.000323949	0.000446596	0.000306414	0.000358954	0.000271395	0.000280138	0.000218866	0.000332676	0.000227621	0.000341434	0.000359035	0.000341447	0.000175094	0.000464195	0.000253886	0.00024513	0.000253884	0.00025391	0.000271419	0.000350264	0.000227621	0.000288902	0.00036771	0.000393972	0.000358941	0.000376479	0.000253886	0.000446607	0.000253884	0.000358993	0.000236364	0.000525469	0.000350185	0.000297658	0.00034143	0.000297645	0.000271393	0.000280149	0.000341432	0.000376463	0.000218866	0.000253884	0.000306411	0.000271393	0.000262716	0.000280149	0.000288902	0.00038523	0.000253884	0.000227619	0.000236377	0.000393959	0.000385219	0.00026264	0.000323923	0.000288902	0.00024513	0.000315167	0.000297658	0.000236375	0.000323921	0.000297658	0.000411534	0.000157532	0.000201357	0.000367695	0.000323923	0.000315167	0.000350185	0.000341432	0.000280151	0.000332676	0.000236375	0.000315167	0.000306414	0.00024513	0.000306414	0.000288891	0.000271393	0.000358941	0.000288904	0.000306411	0.000323923	0.00033265	0.000271395	0.000183847	0.000288904	0.000288902	0.000236335
415070	0.002	0.000510489	0.000330217	0.000209882	0.000389946	0.000199887	0.000219877	0.000479943	0.01717425	0.095290541	0.000730506	0.774487653	0.002389981	0.003281688	0.000379788	0.000600469	1.384595232	0.004156835	0.021548187	0.000892186	0.000520557	0.000339869	0.000590124	0.000590284	0.001432392	0.000750492	0.002096759	0.000600159	0.000259854	0.000870945	0.000449792	0.000389811	0.000339809	0.000309827	0.07910579	0.000409792	0.000790195	0.000289838	0.001935663	0.000349837	0.000810278	0.000269847	0.000289838	0.00031982	0.000460025	0.000219877	0.000219876	0.00031982	0.000299816	0.000289836	0.000299819	0.000329816	0.000349819	0.000299831	0.000449795	0.000239866	0.000319823	0.0003598	0.000289836	0.000339809	0.000399804	0.000289836	0.000389781	0.000239864	0.000359797	0.000309827	0.000429759	0.000369795	0.000439787	0.000299831	0.000359797	0.000339809	0.000499812	0.0003598	0.00031982	0.00031982	0.000339779	0.000339809	0.000449807	0.00022987	0.000389781	0.00031982	0.000369853	0.000279843	0.000329828	0.000329813	0.000299831	0.000249844	0.000379786	0.000269847	0.000329813	0.00031982	0.000329813	0.000349802	0.000349804	0.000399777	0.000299831	0.000229855	0.000189892	0.00026985	0.000329816	0.000289836	0.000299819	0.000379786	0.000399774	0.000389781	0.000309825	0.00030981	0.000279843	0.000219877	0.00031982	0.000399774	0.000279843	0.000309825	0.000429744	0.000369793	0.000369793	0.000399774	0.000359797	0.000309827	0.000379786	0.000299816	0.000459755	0.00031982	0.00026985	0.000449807	0.000389781	0.000289808	0.000389766	0.000339809
415071	0.002	0.000580839	0.000320076	0.000260002	0.00029	0.000310003	0.000270003	0.000670568	0.017778039	0.093263163	0.000740661	0.78363706	0.002584811	0.00308954	0.000360361	0.000600916	1.19149972	0.004524112	0.021909492	0.000732096	0.000691499	0.000430417	0.000831361	0.000710815	0.001453721	0.000830914	0.00231909	0.000510361	0.000370015	0.000630533	0.000450017	0.000320016	0.00023	0.000440273	0.07788911	0.000420093	0.000800659	0.000290003	0.001966484	0.000340019	0.000790508	0.00031	0.000560228	0.00023	0.000460111	0.00024	0.000240001	0.000240001	0.000410047	0.000360046	0.000480048	0.000370002	0.000500095	0.000430035	0.000580302	0.000280001	0.000400031	0.000240001	0.000289988	0.00033	0.000370045	0.000299986	0.000360001	0.000320001	0.000320001	0.000390002	0.000330003	0.000240001	0.000360001	0.000300001	0.000470019	0.000280001	0.000590276	0.000300001	0.000420018	0.000290003	0.000400016	0.00041006	0.000320001	0.000450092	0.000480006	0.000320001	0.000380001	0.000260002	0.00029	0.000380001	0.000410002	0.000269973	0.000370017	0.00027	0.000299999	0.00033	0.000340001	0.000380001	0.000400018	0.00029	0.000290003	0.00031	0.000340001	0.000320001	0.00021	0.000430002	0.000380001	0.000410002	0.000400001	0.00035	0.000370005	0.000350002	0.000400003	0.000269958	0.000340001	0.000260002	0.000460063	0.000269985	0.000320001	0.000390002	0.00021	0.000269985	0.000410002	0.00025	0.000390002	0.000390002	0.000360001	0.000280001	0.000370032	0.000460003	0.000259987	0.00033	0.000329973	0.000380001
415072	0.002	0.000436452	0.000339952	0.000191766	0.000270196	0.000331277	0.00020047	0.000540762	0.015664056	0.081331756	0.000619549	0.688445541	0.002357589	0.002543376	0.000305206	0.000619375	1.057695593	0.003621628	0.019008048	0.000638376	0.000471318	0.000497493	0.000584389	0.000514524	0.001187918	0.000654411	0.001565374	0.000427219	0.000287628	0.000680375	0.000400981	0.000270196	0.000261481	0.000235332	0.070040267	0.000366204	0.000671671	0.000244049	0.001837431	0.000305062	0.000636724	0.000331198	0.000427258	0.000235335	0.000322507	0.000244049	0.000339939	0.000226618	0.000296345	0.000252767	0.00033995	0.000322494	0.000400952	0.000322494	0.000505805	0.000252767	0.000305062	0.000322494	0.000322494	0.000313777	0.000252767	0.000366073	0.000313779	0.000209184	0.000322494	0.000296347	0.000383546	0.000252764	0.000453326	0.000313777	0.000401096	0.000244052	0.00054934	0.000209185	0.000270209	0.000270209	0.000392248	0.000261481	0.000296345	0.000244049	0.000366073	0.000287628	0.000313779	0.000226618	0.0002179	0.000339926	0.000348682	0.000331209	0.000383546	0.000278913	0.000383518	0.000217903	0.000252767	0.000278913	0.000235335	0.000252751	0.000235335	0.000383557	0.000261481	0.000305062	0.000261481	0.000313777	0.000270196	0.000270196	0.000244049	0.000278913	0.000278876	0.000348641	0.000374801	0.000400952	0.000287628	0.000270198	0.000296332	0.000427114	0.000296347	0.000191752	0.000200469	0.00028763	0.000191753	0.000270198	0.000331198	0.000383507	0.000296345	0.000261481	0.000252764	0.000270196	0.000357358	0.000313777	0.000261481	0.000313777
415073	0.002	0.000411636	0.000260286	0.000192936	0.000201298	0.000234849	0.000268599	0.000520388	0.014612627	0.078279306	0.000663504	0.64391295	0.002422256	0.002821596	0.000310711	0.000445114	1.05260039	0.003581433	0.018462067	0.000664509	0.000537609	0.000361175	0.000570679	0.000570875	0.001430167	0.000697133	0.001598811	0.000486866	0.000184524	0.000772734	0.000419612	0.000293559	0.000251623	0.000310399	0.066169908	0.000403038	0.000595848	0.000310336	0.001598897	0.000260012	0.000604419	0.000335585	0.000427952	0.000201298	0.000385924	0.000234849	0.000201299	0.000176136	0.000234849	0.000343886	0.000352274	0.000218074	0.000369061	0.00022646	0.000579115	0.000251623	0.000352272	0.000201298	0.000285173	0.000276787	0.000369074	0.000192912	0.000293559	0.00022646	0.000293563	0.000327121	0.000385849	0.00031875	0.000385886	0.000260012	0.000327098	0.000125749	0.00043625	0.000293561	0.000360687	0.000218072	0.000310336	0.00022646	0.000251623	0.000234836	0.000402636	0.000251623	0.000293561	0.000192911	0.000218061	0.000343883	0.000268398	0.000343936	0.000251623	0.000327136	0.000218074	0.000176124	0.000369059	0.000285175	0.000327109	0.000285173	0.000369072	0.000293561	0.000285173	0.00026001	0.000276787	0.000260022	0.000318722	0.000335497	0.000310338	0.000310311	0.000327109	0.000268398	0.000360673	0.000259997	0.000243235	0.00028516	0.000234849	0.000276784	0.000343898	0.00030195	0.000310334	0.00036066	0.000335497	0.000318722	0.000293536	0.000285175	0.000310349	0.000327111	0.000226448	0.000310336	0.000369049	0.000243235	0.000243235	0.000192911
415074	0.002	0.000411821	0.000222779	0.000222817	0.000145663	0.000222779	0.000154231	0.000505962	0.015540299	0.077797541	0.000651916	0.671784204	0.002422427	0.002908161	0.000360015	0.000489091	1.04011423	0.00353478	0.018827366	0.000653144	0.000497707	0.000360345	0.000523152	0.000428602	0.001219295	0.000798092	0.001616382	0.000402858	0.000325611	0.000711874	0.000342776	0.000291338	0.000239928	0.000274227	0.068705125	0.000402871	0.000608722	0.000325599	0.001737314	0.000325626	0.000711718	0.000265621	0.000419941	0.000308462	0.000231346	0.000257052	0.000282758	0.000205641	0.000274204	0.000274201	0.000248485	0.000231346	0.00035132	0.000299893	0.000377021	0.000222804	0.000257039	0.000308462	0.000282756	0.000248483	0.000257052	0.000205641	0.000325601	0.000205641	0.000214196	0.000179936	0.000471407	0.000265621	0.000385606	0.000299895	0.000291325	0.000222779	0.000625865	0.000265619	0.000265606	0.000248483	0.000222779	0.00025708	0.000265619	0.000239915	0.000454383	0.000282758	0.000385604	0.000171355	0.000299895	0.000257052	0.000299893	0.000274176	0.000351356	0.000179936	0.000351305	0.000188479	0.000248483	0.000308488	0.000248485	0.000274176	0.000334181	0.000274189	0.000308462	0.000257052	0.000351305	0.000282758	0.000342735	0.000282758	0.000325614	0.000308449	0.000342735	0.000437039	0.000248483	0.000317031	0.000248495	0.000222753	0.000257052	0.000239915	0.000299893	0.000334206	0.000265621	0.000171367	0.00014565	0.000325599	0.000265619	0.000248483	0.00041131	0.000351305	0.000291325	0.000265619	0.000239915	0.000248483	0.000274189	0.000257052
415075	0.002	0.000321445	0.000277836	0.000190914	0.000182263	0.000208269	0.000269014	0.000460219	0.01513872	0.080783096	0.000434033	0.672696706	0.002145674	0.003130327	0.000321419	0.000495175	1.054151194	0.004012973	0.019559576	0.000617776	0.000564921	0.000443078	0.000529733	0.000503711	0.001200068	0.000703662	0.001680626	0.000494824	0.000321135	0.000677651	0.000312417	0.000303767	0.00032984	0.000277693	0.069328478	0.000399276	0.000642676	0.00028637	0.001645536	0.000381907	0.000590451	0.000347131	0.000503518	0.000225626	0.000347118	0.000225626	0.000251661	0.000407927	0.000338441	0.000251661	0.000277693	0.000295049	0.000364513	0.000390519	0.000277693	0.000269014	0.000303725	0.000242982	0.000329788	0.000364757	0.000399237	0.000199593	0.00032976	0.000303728	0.000277693	0.000433974	0.000486176	0.00023429	0.000416595	0.00028637	0.000381868	0.000251658	0.000564459	0.000260337	0.000390506	0.000303728	0.000355795	0.000277732	0.000269014	0.000347129	0.000355795	0.000190914	0.000242982	0.000269014	0.000347129	0.000381881	0.000303741	0.000329775	0.000295049	0.000321083	0.000312404	0.000251674	0.000277667	0.000295049	0.00028637	0.000321083	0.000277693	0.000277693	0.000260337	0.000260337	0.000303725	0.000295049	0.000303725	0.000269027	0.000347116	0.000303728	0.000269016	0.00028637	0.000312404	0.000242982	0.000251658	0.000338441	0.000295049	0.000295049	0.000303715	0.000216947	0.000295064	0.000303728	0.000407877	0.00031243	0.000321083	0.000399185	0.000321083	0.000234303	0.000295049	0.000312404	0.00032976	0.000312404	0.000338439	0.000347116
415076	0.002	0.000391083	0.000302041	0.000310813	0.000213001	0.000159751	0.000150875	0.000497272	0.015099595	0.080803455	0.000666396	0.695397562	0.002247954	0.002669822	0.00031093	0.000568864	1.221394291	0.003743281	0.019193997	0.000703172	0.000515534	0.000426572	0.000452934	0.000603949	0.001325581	0.000799934	0.001763838	0.000310879	0.00019525	0.000773191	0.000292875	0.00032843	0.000355029	0.000372886	0.069995081	0.000514934	0.000746137	0.000363903	0.001575484	0.000292875	0.000603876	0.000292877	0.000443996	0.000221875	0.000310627	0.000310627	0.000248501	0.000292877	0.000239625	0.000230751	0.000355014	0.000239625	0.000426109	0.000266251	0.000443859	0.000221875	0.000372779	0.000230751	0.000239627	0.000266238	0.000372751	0.000284001	0.000319541	0.000292875	0.000292877	0.000275127	0.000355018	0.00015975	0.000479396	0.000292877	0.000417259	0.000212988	0.000541659	0.000292875	0.000292875	0.000257375	0.000434905	0.000292875	0.000221864	0.000221875	0.000337251	0.000417153	0.000283988	0.000328375	0.000257375	0.000248501	0.000328375	0.000284001	0.00034614	0.000310627	0.000301751	0.000292875	0.000275127	0.000399445	0.000284001	0.000284001	0.000239625	0.000266251	0.00027514	0.000230751	0.000292877	0.000301751	0.000417126	0.000426016	0.000319503	0.000248501	0.00031949	0.000266251	0.000319501	0.000355001	0.000363877	0.000363874	0.000337266	0.000283988	0.000328417	0.000337251	0.000408264	0.000257375	0.00019525	0.000301751	0.000301751	0.000275125	0.000310627	0.000328375	0.000328377	0.000328377	0.000248501	0.000328375	0.000275127	0.000221875
415077	0.002	0.00043126	0.000357758	0.000311513	0.000183241	0.000229065	0.000293214	0.000485962	0.015822991	0.085237862	0.000642242	0.704633726	0.002441204	0.003231737	0.000311593	0.000596453	1.132753565	0.004090982	0.020298591	0.000845414	0.000522922	0.000393999	0.000614331	0.000687728	0.001368598	0.000715535	0.001995503	0.000403176	0.000265699	0.000706384	0.00041239	0.000256538	0.000219889	0.000357349	0.075550223	0.000458203	0.000687721	0.000274862	0.001774197	0.000320731	0.000687705	0.000375687	0.000513324	0.000219889	0.000357335	0.000256538	0.000293186	0.000265713	0.000265699	0.000274862	0.000348158	0.000256538	0.000384877	0.000348172	0.00049484	0.000256538	0.000439836	0.000247375	0.000311513	0.000210727	0.000412335	0.00033897	0.000293186	0.000329837	0.000329837	0.000320671	0.000339	0.00032066	0.000384806	0.000238214	0.000393997	0.000284023	0.000614155	0.000265699	0.000467405	0.000256538	0.000229051	0.000192403	0.000229051	0.000174079	0.000348161	0.000293186	0.000265699	0.000265699	0.000357322	0.000284026	0.000430647	0.00031151	0.000375657	0.000311497	0.00031151	0.00031151	0.000256511	0.000229026	0.000338995	0.000284026	0.000338995	0.00030235	0.000348158	0.000357322	0.00030235	0.000274862	0.000293186	0.000421484	0.000293186	0.000375646	0.000366498	0.000293186	0.000329834	0.000274862	0.000357322	0.000293186	0.000256538	0.000284023	0.000238214	0.000293186	0.000284026	0.000265702	0.000348158	0.000421484	0.00028401	0.000210714	0.000412323	0.000256538	0.0002932	0.000302336	0.000338998	0.000274862	0.000284023	0.000412321
415078	0.002	0.000490433	0.000282913	0.000244863	0.000339252	0.00017893	0.000263686	0.000499405	0.017146632	0.085143745	0.000707227	0.730243854	0.002481168	0.00296709	0.000244851	0.000716932	1.108751669	0.003863792	0.020501439	0.000840843	0.000490445	0.000320276	0.000556036	0.000688317	0.001378169	0.000792298	0.00190918	0.000584258	0.000404974	0.000669306	0.000423881	0.000273102	0.000273175	0.000386125	0.073571012	0.000518282	0.000773144	0.000207181	0.001881059	0.000367291	0.000763608	0.000254267	0.000310773	0.000226017	0.000376723	0.000339024	0.00025427	0.000244851	0.000254253	0.000273102	0.000414392	0.000404946	0.00032965	0.00028252	0.000433241	0.000291936	0.000433241	0.000339024	0.000320189	0.000433283	0.000310773	0.000404946	0.000414406	0.000216598	0.000376695	0.00025427	0.00043321	0.000320189	0.000291939	0.000301355	0.000433213	0.000207181	0.000518141	0.000348442	0.000339024	0.000386111	0.000329605	0.000273104	0.000357858	0.000291936	0.000452148	0.000320232	0.000291936	0.000339024	0.000310757	0.000461478	0.000291936	0.000301355	0.00027309	0.00028252	0.000235404	0.000395527	0.000310771	0.000254267	0.000348442	0.000254255	0.000329608	0.000273102	0.000291939	0.000244851	0.000367277	0.000244851	0.000386111	0.000357886	0.000216598	0.000273102	0.000310773	0.000348442	0.000404946	0.000367277	0.000376693	0.00027309	0.000329605	0.000291936	0.000301341	0.000329605	0.000254267	0.000320189	0.000339024	0.000291979	0.000376693	0.000254267	0.000339038	0.000263672	0.00028252	0.000376693	0.00028252	0.000442629	0.000254267	0.00039553
415079	0.002	0.00038604	0.000226287	0.000276585	0.000159238	0.000176001	0.000259835	0.000662587	0.014978841	0.07882083	0.000478175	0.657561419	0.002208296	0.002819244	0.000284954	0.000587511	1.0100904	0.003458816	0.018655074	0.000840842	0.000520464	0.000377309	0.000461472	0.000377198	0.001260098	0.000721694	0.001690758	0.000385716	0.000176001	0.000604169	0.000368803	0.00024305	0.000326883	0.000192937	0.066825128	0.000385592	0.000721609	0.000293336	0.001715772	0.000318543	0.0005283	0.000301716	0.000377221	0.000184369	0.000360409	0.000234694	0.000234669	0.00025143	0.000444333	0.000268192	0.000251432	0.000284954	0.000343636	0.000259812	0.000410736	0.000226287	0.000234669	0.000318478	0.000301716	0.000293336	0.000318478	0.000150858	0.000318478	0.000259812	0.000209525	0.000301716	0.000318467	0.000293336	0.000352029	0.000150845	0.000268192	0.000209525	0.000444335	0.000184381	0.00040234	0.000243076	0.000268192	0.000284954	0.000243048	0.00025981	0.000276572	0.000243048	0.000293334	0.000259798	0.000318478	0.000201144	0.000243048	0.00032691	0.000276574	0.000234656	0.000301716	0.00025143	0.000284954	0.000293336	0.000301716	0.000201144	0.000343622	0.000284954	0.000301716	0.000142465	0.000284954	0.00033524	0.000343622	0.000310096	0.000217894	0.000209525	0.000318478	0.00024305	0.00032686	0.00025981	0.000385553	0.000234669	0.000226287	0.00019275	0.000276574	0.000192763	0.00031849	0.0002095	0.00027656	0.000393895	0.00025981	0.000234669	0.000301703	0.00037716	0.000243048	0.000293349	0.000234669	0.000293334	0.000318478	0.000310098
415080	0.002	0.000350352	0.000281801	0.000187714	0.000145052	0.000204779	0.000204855	0.000358493	0.015084477	0.080426588	0.000709137	0.661331294	0.002230376	0.002861994	0.000307409	0.000632429	1.097580017	0.003633329	0.018557745	0.000788309	0.000435806	0.00030722	0.000640456	0.000384243	0.001103027	0.000811762	0.001832749	0.000332805	0.000315792	0.000614966	0.000341339	0.000247441	0.000315715	0.000204779	0.068689124	0.000375469	0.000572073	0.000273039	0.001480828	0.000255974	0.000683172	0.000341288	0.000383989	0.000221845	0.000358363	0.000264508	0.000213311	0.000247417	0.000298625	0.000213311	0.000204779	0.000204779	0.000435265	0.000247443	0.000452391	0.000324272	0.000290104	0.00023891	0.000273039	0.000341288	0.000341364	0.000332765	0.000298637	0.000264506	0.000273039	0.000273039	0.000426714	0.000221845	0.000332767	0.000230363	0.000349845	0.00033278	0.000537768	0.000247443	0.000290104	0.000204754	0.00035835	0.000290119	0.000221845	0.000213311	0.000341298	0.000247441	0.000324234	0.000264508	0.000213311	0.000281573	0.000273026	0.000187689	0.000366897	0.000247466	0.000375443	0.000375428	0.00024743	0.000324246	0.000290104	0.000247441	0.000230376	0.000221843	0.000221845	0.00023891	0.00028157	0.000349832	0.000281573	0.000332844	0.000383987	0.000324249	0.000324234	0.000349832	0.00028157	0.000230378	0.000255974	0.000230376	0.000187714	0.000298637	0.000315702	0.000332767	0.000307169	0.000221843	0.000273041	0.000307169	0.000298637	0.000324234	0.000247441	0.000290104	0.000341337	0.000324261	0.000358363	0.000221845	0.000315702	0.000281573
415081	0.002	0.000524573	0.000329861	0.000290991	0.000271609	0.000164879	0.00030066	0.000601719	0.017639657	0.091538154	0.000698965	0.760878461	0.002849405	0.00334222	0.000358983	0.000670165	1.275514231	0.003942905	0.020579692	0.001002044	0.000612095	0.000582704	0.000650272	0.000524127	0.001390138	0.000631022	0.00201532	0.000455918	0.000281262	0.000854901	0.000358898	0.000329757	0.000300674	0.000281294	0.078725408	0.000426862	0.000650175	0.000387997	0.001810095	0.000514137	0.000718253	0.000339457	0.000475304	0.00030066	0.00032006	0.00027158	0.00027158	0.000281265	0.000261865	0.00031036	0.000358854	0.000339457	0.000494711	0.000252153	0.000591872	0.000184276	0.00032006	0.000271565	0.000252168	0.00030066	0.000300662	0.000494737	0.000261865	0.000339457	0.000252168	0.000252141	0.000475313	0.00023277	0.000485028	0.000329757	0.000242468	0.000427163	0.000407349	0.000349154	0.000378252	0.000281262	0.000329772	0.000368557	0.000417046	0.000320057	0.000281265	0.000407375	0.000339457	0.000261868	0.000232757	0.000446156	0.000349154	0.000281262	0.000349183	0.000368552	0.000378252	0.000290962	0.000378252	0.000290962	0.000436458	0.000378237	0.000339457	0.000232755	0.000232769	0.000320045	0.000349154	0.000320057	0.000387949	0.000368552	0.000407346	0.000484965	0.000407349	0.000378249	0.000378252	0.000358854	0.000252168	0.000252168	0.000290977	0.00031036	0.000271565	0.000320057	0.000368554	0.000368552	0.000378252	0.000223056	0.00032006	0.000281248	0.00031036	0.000300645	0.000320057	0.00031036	0.00030066	0.000349154	0.000494679	0.000329757
415082	0.002	0.000328574	0.000318919	0.000243866	0.000271998	0.000271984	0.000225068	0.000487922	0.016800159	0.089595027	0.000779238	0.731931332	0.002423492	0.00302144	0.000384688	0.00055412	1.207159455	0.003841733	0.020532558	0.000922031	0.00046959	0.000366155	0.000591231	0.000582156	0.001306343	0.000788832	0.001910444	0.000440983	0.000300091	0.000694659	0.000440927	0.000281391	0.000300091	0.00021569	0.076386793	0.00051634	0.000760384	0.000281335	0.001844281	0.000346997	0.000628754	0.000412666	0.000516036	0.000271959	0.000365734	0.000328225	0.000346981	0.000318846	0.000290698	0.000346981	0.000253201	0.000281307	0.000468935	0.000300091	0.00041264	0.00026258	0.000300091	0.000356357	0.00030947	0.000337604	0.000422185	0.000281335	0.000365736	0.00021569	0.000356357	0.000253201	0.000271956	0.000337604	0.000440786	0.000300091	0.000346978	0.000318846	0.000506586	0.000356399	0.00043141	0.000243824	0.000384506	0.000328223	0.000290712	0.000328225	0.000281335	0.000234445	0.000337602	0.000290712	0.000234431	0.000365736	0.000328225	0.000243824	0.00027197	0.000384492	0.000365736	0.000346981	0.000318846	0.00030947	0.000328223	0.000318846	0.000271956	0.000253201	0.000290714	0.000375127	0.000290712	0.000337602	0.00026258	0.00035636	0.000431351	0.000309481	0.000346964	0.000271956	0.000375113	0.000328223	0.000318846	0.000290712	0.000225068	0.000225067	0.000253201	0.00027197	0.000281335	0.000300088	0.000196907	0.00030947	0.000300091	0.000318846	0.000337602	0.000328223	0.000384492	0.000365722	0.000393868	0.000300091	0.000271942	0.000243824
415083	0.002	0.000433446	0.00024607	0.00033445	0.000295134	0.000186889	0.000275462	0.000541388	0.017614104	0.092373864	0.000748336	0.762616093	0.00264092	0.003188612	0.000433033	0.000581183	1.184559622	0.003616196	0.021251001	0.000848509	0.000610997	0.000364004	0.000472693	0.000551145	0.001320826	0.000639925	0.002053667	0.000491909	0.00029509	0.00085704	0.000561012	0.000334553	0.000334438	0.00024591	0.078428016	0.00052146	0.000777699	0.000393615	0.001894847	0.000334435	0.000748238	0.000344273	0.000531398	0.000236057	0.000491992	0.000373827	0.000344273	0.00026558	0.000403307	0.0003246	0.000422975	0.000255745	0.000432812	0.000354108	0.000511638	0.00038365	0.000285255	0.000255745	0.000324598	0.0003246	0.000236072	0.000255745	0.000393455	0.000304925	0.00026558	0.000393453	0.000462384	0.000324598	0.00042298	0.000304925	0.000413155	0.00026558	0.000610123	0.000403305	0.0003246	0.000304928	0.000314765	0.000354108	0.000383618	0.000334438	0.000383618	0.000344273	0.000285253	0.000275418	0.000285253	0.000344273	0.000304928	0.000334435	0.000314763	0.00033442	0.000363943	0.000363945	0.000344273	0.000403305	0.000393453	0.00031475	0.00037378	0.0004328	0.00038363	0.000216399	0.00029509	0.000403334	0.000344273	0.000285255	0.000314763	0.000373797	0.000422977	0.000285255	0.000236071	0.0003246	0.000304925	0.000363945	0.00034427	0.00030491	0.000354108	0.000383618	0.00041313	0.000314763	0.00029509	0.000236072	0.000393455	0.000206563	0.000314763	0.000304928	0.00029509	0.000472143	0.000334435	0.000334435	0.00029509	0.000324598
415084	0.002	0.00039615	0.000235477	0.000207205	0.000197787	0.000301404	0.000263773	0.000707138	0.017070771	0.087432692	0.000754784	0.728951811	0.002367489	0.003197049	0.000301404	0.000575314	1.277399209	0.004126517	0.020923049	0.000840787	0.000490545	0.000358265	0.000593984	0.000508977	0.00130242	0.000669364	0.002108875	0.000414636	0.000329646	0.000782488	0.000423889	0.000310824	0.00024495	0.000235474	0.073763538	0.000414488	0.000791919	0.000273136	0.001757453	0.00036732	0.000574877	0.00027315	0.000593695	0.000329646	0.000320227	0.000348481	0.00030139	0.000263717	0.000348511	0.00024488	0.000405066	0.000254297	0.000329646	0.000424013	0.00047098	0.000320227	0.000339064	0.000254297	0.000329644	0.000263717	0.000329644	0.000207205	0.000357903	0.000254297	0.00031081	0.000329646	0.000518244	0.000348483	0.000433278	0.000282553	0.000320255	0.000254297	0.000555901	0.000273136	0.00036732	0.000273108	0.000329646	0.000254297	0.000320227	0.00030139	0.0003579	0.000339064	0.000273136	0.000273134	0.000329646	0.000263717	0.00036732	0.000329644	0.000273134	0.000244894	0.00030139	0.000263717	0.000339064	0.000263717	0.000291973	0.000320241	0.000348483	0.000282553	0.000282553	0.000291971	0.000282553	0.00021661	0.00030139	0.000291971	0.00036732	0.000320227	0.00017895	0.00030139	0.000329644	0.00024488	0.000339064	0.00021661	0.000348483	0.000254297	0.000386171	0.000357914	0.00024488	0.000226043	0.000376739	0.000339064	0.000386213	0.000320225	0.0003579	0.000329644	0.0003579	0.000339064	0.00030139	0.000339035	0.00031081	0.000254297
415085	0.002	0.000374397	0.000264414	0.000273546	0.000191473	0.000218826	0.000191472	0.000456041	0.016598518	0.084777885	0.000666236	0.711781959	0.00236552	0.003048019	0.000392337	0.000538645	1.080861758	0.003864046	0.020337027	0.000942356	0.00052962	0.000447138	0.000620555	0.000456175	0.001233389	0.000702939	0.00188479	0.000410397	0.000319149	0.000675288	0.000392079	0.000383043	0.000392104	0.000291768	0.071978084	0.000401251	0.000748387	0.000310006	0.001903647	0.000273533	0.000556591	0.000337357	0.000392091	0.000273533	0.000346474	0.000346504	0.000218826	0.000246178	0.000310003	0.00029177	0.000255297	0.000255297	0.000428605	0.00020059	0.000383002	0.000310003	0.000164119	0.000227943	0.000237062	0.00023706	0.000337344	0.00041034	0.000382958	0.000255297	0.000246178	0.000310003	0.000410326	0.000282649	0.000428575	0.000237062	0.000437651	0.000355593	0.000492525	0.000382945	0.000474233	0.000300887	0.000291768	0.000200591	0.000191472	0.000246151	0.000428536	0.000328239	0.000282651	0.000246178	0.000328241	0.000310003	0.000392077	0.000310003	0.000373858	0.000291768	0.000282651	0.000264414	0.000337357	0.00031912	0.000282638	0.000246178	0.000282649	0.000255297	0.000319122	0.00025527	0.00031912	0.000300884	0.000273533	0.000428589	0.000319122	0.000282651	0.000337355	0.000346474	0.000273533	0.000392063	0.000310003	0.000328239	0.000401196	0.00040118	0.000209682	0.000291768	0.000346474	0.000264414	0.000410313	0.000255297	0.000218826	0.000465005	0.00031912	0.000227916	0.000410313	0.000328236	0.000392063	0.000300887	0.000310003	0.000355593
415086	0.002	0.000600999	0.000400084	0.0002556	0.000200034	0.000300053	0.000300053	0.000611603	0.019422478	0.107025232	0.000856584	0.853340325	0.002883171	0.003715661	0.000333673	0.000578343	1.339226188	0.004550677	0.024838938	0.001014983	0.000567606	0.000411695	0.000644957	0.000968218	0.001626378	0.000935102	0.002433241	0.000478129	0.00036678	0.000945573	0.000556231	0.00036673	0.000322279	0.000322312	0.088209712	0.000578426	0.000878618	0.000377842	0.00218575	0.000377842	0.00081191	0.000400084	0.00051125	0.000388956	0.00048909	0.000411182	0.000311164	0.000355613	0.000411215	0.000388953	0.000600222	0.000377842	0.000355616	0.000355616	0.000477912	0.000322276	0.00036673	0.000400068	0.000288939	0.000400068	0.000522344	0.000388956	0.000377842	0.000277824	0.000411182	0.000344505	0.000566816	0.000400068	0.00036673	0.000444519	0.000522344	0.000433405	0.000589175	0.00040007	0.000411182	0.00030005	0.000300033	0.000388956	0.000466781	0.000244485	0.000466765	0.00030005	0.000400068	0.0004557	0.000344502	0.000411232	0.000400068	0.000400068	0.000455634	0.000300036	0.000411179	0.000244469	0.000311164	0.000400068	0.000433408	0.000244485	0.000422327	0.000433477	0.000244485	0.000388956	0.000377842	0.000322276	0.00036673	0.00048899	0.000466781	0.000400068	0.000355599	0.00030005	0.000455631	0.00036673	0.00036673	0.000255583	0.000377842	0.000377842	0.000411182	0.000355613	0.000422296	0.000433405	0.000288939	0.000344502	0.000500119	0.00033339	0.000311164	0.000266695	0.000322279	0.000511263	0.000455634	0.00030005	0.000388956	0.00033339
415087	0.002	0.00051822	0.00022696	0.000299593	0.000217868	0.000217868	0.000226944	0.000490537	0.015938674	0.084080953	0.000782262	0.714045485	0.002528233	0.003007581	0.000308672	0.000581888	1.300871398	0.00397745	0.020224614	0.000920668	0.000400048	0.000381378	0.000544944	0.000445004	0.001291804	0.000808904	0.00194062	0.000572285	0.000281413	0.000681583	0.000354048	0.000317724	0.0003268	0.000308726	0.073874152	0.000454328	0.000745046	0.000344956	0.00173107	0.000335931	0.000626758	0.000299568	0.000454027	0.000226944	0.000290489	0.000408528	0.000245102	0.000272348	0.000444893	0.000227162	0.000299566	0.000245102	0.000399452	0.000335879	0.000372176	0.000345012	0.000317721	0.000226944	0.000236023	0.000326841	0.000363152	0.000344956	0.000354035	0.000290489	0.0003268	0.000317724	0.000326816	0.000281413	0.000308645	0.000317724	0.000390375	0.000181556	0.000553955	0.0002451	0.000417593	0.000335918	0.000335879	0.000281411	0.000335879	0.000344958	0.000236023	0.000363111	0.000245102	0.000290489	0.000308645	0.000372231	0.000317737	0.000254179	0.000254179	0.000245072	0.000299568	0.000263255	0.000363111	0.000417593	0.00042667	0.000299566	0.000290489	0.000390348	0.000290489	0.000326827	0.000363111	0.000272334	0.00027232	0.000399422	0.000217853	0.000281411	0.0003904	0.000281411	0.000399479	0.000335879	0.000254179	0.00038131	0.000344956	0.000308645	0.000290476	0.000299568	0.000290462	0.0002451	0.000344958	0.000308645	0.0003268	0.000354035	0.000453916	0.0003268	0.000326803	0.000363111	0.000354048	0.000381283	0.000281426	0.000363111
415088	0.002	0.000377268	0.000227793	0.000289122	0.000236555	0.00028036	0.000184	0.000447104	0.01567888	0.081427512	0.000640556	0.681034238	0.002156892	0.002529928	0.000280358	0.000579159	1.055968346	0.003864917	0.018847364	0.000703045	0.000447491	0.000341808	0.000578824	0.000420738	0.001158692	0.000728218	0.001855256	0.000438247	0.000324167	0.000719563	0.000438313	0.000254078	0.000280373	0.000227793	0.071086667	0.000394388	0.000692675	0.000262838	0.001573116	0.000289122	0.000596067	0.00033294	0.000482043	0.000245315	0.000254075	0.000350657	0.000262838	0.000236553	0.000201509	0.000236553	0.00037676	0.000183986	0.000411834	0.000219031	0.000508405	0.000201522	0.000227793	0.000332967	0.00021027	0.000227793	0.000262838	0.000332956	0.000332927	0.000219031	0.000332851	0.000236553	0.000306643	0.000227793	0.00043809	0.000245315	0.000376734	0.000219044	0.000587322	0.000332927	0.00031542	0.000324165	0.000324165	0.000315407	0.000157702	0.000359212	0.000332927	0.00028036	0.000236553	0.000219031	0.000359225	0.000367985	0.000332927	0.00034169	0.000367972	0.000245315	0.00028912	0.000236553	0.000245315	0.000175224	0.000306645	0.000306643	0.000324167	0.000254078	0.000359212	0.000245313	0.000341687	0.000315405	0.00035045	0.00028036	0.000332927	0.000376734	0.00035045	0.000227793	0.000306643	0.000332929	0.00033294	0.000297882	0.000315407	0.000271598	0.00028036	0.000341716	0.000332929	0.000359212	0.000359212	0.000245315	0.000306643	0.000219031	0.00034169	0.000332927	0.000306645	0.000236555	0.000192734	0.000297882	0.000201509	0.000324167
415089	0.002	0.00042553	0.000325535	0.00025313	0.000370803	0.00021697	0.00025313	0.000470425	0.01615118	0.08430362	0.00071524	0.710942993	0.002363017	0.003105896	0.00033471	0.000642812	1.242992415	0.003795781	0.019703232	0.000808207	0.000570488	0.000362084	0.000542815	0.000687816	0.001250452	0.000796687	0.001869642	0.000443098	0.000235049	0.000751126	0.00027121	0.000352601	0.00031644	0.000226008	0.071513417	0.000406951	0.000624172	0.000325508	0.001914698	0.000361669	0.000723932	0.000379747	0.000461127	0.000235049	0.00025313	0.000244088	0.000262169	0.000262171	0.000198887	0.000216968	0.000361642	0.000325454	0.000379709	0.000298332	0.000452115	0.000307373	0.000271212	0.000289277	0.000289291	0.000198888	0.000271224	0.00025313	0.000316399	0.00027121	0.000361615	0.000316415	0.000352587	0.000307371	0.000343532	0.000343532	0.000433921	0.000253127	0.000515524	0.000370654	0.000452097	0.000289293	0.000225996	0.0003074	0.000334493	0.000226008	0.000289291	0.000370652	0.000325452	0.000207914	0.00025313	0.000307371	0.000316413	0.000235049	0.000262169	0.00031641	0.000262169	0.000325452	0.000334493	0.00031641	0.000307371	0.000280249	0.00027121	0.000325452	0.00027121	0.000325452	0.000307371	0.00024409	0.000289304	0.000379761	0.000343492	0.000343532	0.000316413	0.000280249	0.000253127	0.000271183	0.00025313	0.000225996	0.00029833	0.000370654	0.000289291	0.000307371	0.00039779	0.00035256	0.000289291	0.00024409	0.000280249	0.000216968	0.000406856	0.000370654	0.000262169	0.000388732	0.000225981	0.000216967	0.000397787	0.00027121
415090	0.002	0.000482125	0.000356769	0.000169383	0.000222899	0.000213984	0.000169396	0.000481664	0.016161912	0.083357037	0.000651468	0.689871291	0.002213985	0.003216019	0.000329986	0.00050887	1.090688549	0.003722266	0.0201874	0.00090377	0.000517837	0.000419613	0.000517508	0.000642532	0.00136723	0.000830628	0.001887972	0.000392407	0.000240715	0.000687214	0.000410485	0.000178298	0.000294193	0.000392257	0.071521031	0.000392418	0.000695923	0.000142638	0.001915254	0.000329852	0.000740701	0.00029422	0.000356598	0.000142638	0.000365552	0.000267445	0.000320939	0.000196128	0.000338766	0.000276363	0.000267447	0.000231788	0.000410127	0.000294191	0.000383384	0.000276361	0.000347709	0.000303107	0.00033886	0.000267447	0.000320952	0.000213957	0.000320936	0.000267421	0.000231788	0.000356636	0.000383368	0.000258547	0.00039226	0.000249618	0.000356598	0.000267447	0.000579766	0.000374439	0.000356638	0.000231788	0.000294193	0.000329852	0.000338766	0.000285277	0.000401171	0.000419068	0.000356596	0.000276377	0.000249618	0.000276361	0.000374439	0.000338766	0.000347682	0.000205042	0.000365485	0.000294191	0.000258534	0.00030312	0.000285277	0.000276361	0.000338766	0.000303107	0.000312021	0.000231788	0.00032095	0.000222872	0.000285277	0.000240702	0.000303107	0.000267447	0.000445773	0.000303107	0.000276388	0.00027635	0.000303093	0.000276361	0.000240702	0.000374428	0.000285279	0.000240702	0.000205042	0.000213957	0.000320923	0.00034768	0.000374428	0.000356598	0.000347684	0.00028529	0.000347669	0.000338768	0.000267447	0.000267434	0.000320936	0.00038337
415091	0.002	0.000389148	0.00030565	0.00027754	0.000222031	0.00023131	0.000305295	0.000573961	0.01694181	0.087250458	0.000824462	0.726611751	0.002334512	0.003167667	0.000231449	0.000555717	1.118868925	0.004195178	0.020262837	0.000826021	0.000667476	0.000379388	0.000416423	0.000481386	0.001195838	0.000685255	0.001707224	0.000407115	0.000231282	0.00075002	0.000351564	0.000296056	0.00035155	0.000370135	0.07415551	0.000481199	0.000666469	0.000259037	0.00177302	0.000277568	0.000740673	0.000333047	0.000397877	0.000259037	0.000379305	0.000249787	0.000286792	0.000212781	0.000444259	0.000259037	0.000305295	0.000296042	0.000379349	0.000323797	0.000360816	0.000222018	0.000305295	0.0003423	0.000259037	0.000360816	0.00028679	0.000305295	0.000323841	0.000323797	0.000333047	0.000314559	0.000379319	0.000333047	0.000379332	0.000259037	0.000323825	0.000360802	0.000620221	0.000397833	0.000360844	0.000333047	0.000407073	0.000323811	0.000314547	0.000296042	0.000360802	0.000231282	0.000379319	0.000314545	0.00035155	0.000323811	0.000397821	0.000351564	0.000397835	0.00028679	0.000259023	0.000323797	0.000296028	0.000370052	0.000296042	0.000314545	0.000222018	0.00027754	0.000323797	0.000203516	0.000286792	0.000268287	0.000259023	0.000360802	0.000351552	0.000314531	0.000240535	0.00033305	0.000222031	0.000296042	0.000444078	0.00026829	0.000314545	0.0003423	0.000249785	0.000471847	0.000240521	0.0003608	0.000333047	0.000175775	0.000231282	0.000259023	0.000305281	0.00028679	0.000360802	0.000397807	0.000370052	0.000185026	0.000259037	0.000259037
415092	0.002	0.000419929	0.000273609	0.000346449	0.000236998	0.00031905	0.000218767	0.000556289	0.015896338	0.085615326	0.000711611	0.708789465	0.002411172	0.002733544	0.000328505	0.000456396	1.306280075	0.003881669	0.020065813	0.000805069	0.000474788	0.000337524	0.000446829	0.000602122	0.001352531	0.000666111	0.001902976	0.00030992	0.000282575	0.000785443	0.000309934	0.000255229	0.000282603	0.000337278	0.073158721	0.000373757	0.000711616	0.000319036	0.001590594	0.000428569	0.000519824	0.000218767	0.000492377	0.000246085	0.000382844	0.000236998	0.000200536	0.000282573	0.000337267	0.000246112	0.000255229	0.000300806	0.00042849	0.00029169	0.000474097	0.000246153	0.000328153	0.00029169	0.000264345	0.000255229	0.000355495	0.000300806	0.000355497	0.000227882	0.00029169	0.000364611	0.000382871	0.000309922	0.000355484	0.000300804	0.000309922	0.000218767	0.000629355	0.000309893	0.000437604	0.000300804	0.000319034	0.000255229	0.000236985	0.000300833	0.000410271	0.000282573	0.000319036	0.000300806	0.000200536	0.000300804	0.000264343	0.000355497	0.000355484	0.000209625	0.000410271	0.000328153	0.000300804	0.000273459	0.000382871	0.000191394	0.00030992	0.000319034	0.000273473	0.00036468	0.000300806	0.000373728	0.000255229	0.00030992	0.000264329	0.000337267	0.000401072	0.000364614	0.000355497	0.000264345	0.000282573	0.00030992	0.000273459	0.000246112	0.000346381	0.00032815	0.000246115	0.00032815	0.000282575	0.000410216	0.000346383	0.000255229	0.000282573	0.000300806	0.000273461	0.000355495	0.000401072	0.000419303	0.000373728	0.000355497
415093	0.002	0.000447803	0.000342935	0.000390176	0.000247329	0.000199765	0.000199779	0.000609223	0.016960439	0.088240784	0.000637843	0.739088616	0.002400956	0.003045474	0.000285382	0.000552604	1.131751189	0.003643018	0.021604065	0.000906727	0.000648	0.000285394	0.000618844	0.000695381	0.001162765	0.000780894	0.001957297	0.000437581	0.00032343	0.000810169	0.000399592	0.00032343	0.000313916	0.000323501	0.076106575	0.000466262	0.000733524	0.000294894	0.001919088	0.000313919	0.000694942	0.000361552	0.000475819	0.000304405	0.000313947	0.000332972	0.000199765	0.000313916	0.000332944	0.000332944	0.000390105	0.000275866	0.000409073	0.000256841	0.000390022	0.000428198	0.000304419	0.000275866	0.000342455	0.000380506	0.000304407	0.000228304	0.000371008	0.000228303	0.000418587	0.00036154	0.000418632	0.000209264	0.000247329	0.00032343	0.000409059	0.000332941	0.000656735	0.000409101	0.000361483	0.000266355	0.000304405	0.000256843	0.000323432	0.000228289	0.000313919	0.000237816	0.000304393	0.000266355	0.000256841	0.000266355	0.000313916	0.000380506	0.000456649	0.000199765	0.00032343	0.000275866	0.000313916	0.000247329	0.000294867	0.000332944	0.00041857	0.00028538	0.000247329	0.00032343	0.000304405	0.000380491	0.000285377	0.00028538	0.000294891	0.00036148	0.000351971	0.000332944	0.000380506	0.000266355	0.000428129	0.00028538	0.00028538	0.000266355	0.000294891	0.000294891	0.00046612	0.000256841	0.000370994	0.000351969	0.000504213	0.000275852	0.000304405	0.000380506	0.000228303	0.000332941	0.000380506	0.000294891	0.000399505	0.000418627
415094	0.002	0.000432072	0.000328611	0.000271989	0.000300125	0.000215715	0.000281367	0.000403382	0.016867231	0.089306428	0.0006289	0.735929418	0.002367688	0.003031219	0.000281369	0.000591577	1.199927882	0.004129985	0.021071254	0.000696009	0.00057302	0.000375518	0.000704273	0.000563146	0.001127515	0.000808026	0.002005142	0.000393969	0.000215714	0.000845246	0.000450357	0.000318897	0.000300125	0.000384578	0.076558669	0.000384578	0.000666326	0.000384535	0.001504509	0.000309505	0.000713348	0.000431475	0.000450331	0.000281367	0.000487971	0.000253229	0.000318882	0.000262609	0.000384606	0.000253244	0.000328262	0.000281367	0.000375158	0.000309505	0.000375169	0.000318911	0.000300125	0.00033764	0.000328262	0.000422133	0.000309505	0.000459608	0.000290747	0.000318882	0.000309505	0.000300125	0.000309505	0.000318882	0.000487875	0.000206336	0.000328277	0.000271987	0.000515942	0.000253229	0.000422051	0.000300139	0.000290745	0.000281367	0.000243852	0.000318882	0.000262609	0.000281367	0.000309519	0.000300111	0.000206336	0.000300125	0.000318882	0.00033764	0.000375169	0.000281367	0.000365778	0.000281367	0.000403293	0.000318885	0.000309502	0.000281367	0.00034702	0.000281367	0.000243852	0.000309502	0.000347018	0.000309502	0.000309505	0.00033764	0.000243852	0.000318885	0.00032826	0.000347018	0.000393944	0.000300125	0.000300125	0.000309505	0.00034702	0.00033764	0.000375155	0.000328262	0.000271989	0.000328262	0.000309505	0.000215701	0.000384535	0.000234472	0.00033764	0.000309505	0.000375155	0.000271987	0.000281367	0.000356384	0.000215701	0.000384549
415095	0.002	0.00031717	0.000263882	0.000237507	0.000219901	0.000193514	0.000219901	0.00055449	0.015347569	0.084296308	0.000607776	0.68883804	0.002379896	0.002976215	0.000263909	0.000572627	1.187490804	0.003977869	0.018957194	0.000918077	0.000458064	0.000343335	0.000501694	0.000484153	0.001295792	0.000757665	0.001606256	0.000422476	0.00025514	0.000819624	0.000351845	0.000202297	0.000211107	0.000228698	0.070522227	0.000395905	0.00060731	0.000281474	0.001508587	0.000351856	0.000554341	0.000193514	0.000528044	0.000237493	0.000343048	0.000272693	0.000281474	0.000228698	0.000343061	0.000281474	0.000334264	0.000193513	0.000369478	0.000351871	0.000378324	0.000307877	0.00024629	0.000307864	0.00024629	0.000290272	0.000351843	0.00024629	0.000325456	0.000263882	0.000281474	0.000351858	0.000387073	0.000263882	0.00043106	0.000299066	0.00036064	0.000263882	0.000475178	0.000307864	0.000308033	0.000219901	0.000307864	0.000299066	0.000351884	0.000299069	0.000343061	0.000334279	0.000307861	0.00024629	0.000307864	0.00027268	0.00027268	0.000351845	0.000325456	0.000316661	0.000237496	0.000263869	0.000334251	0.000211105	0.000431021	0.000334251	0.000281461	0.000237493	0.000281474	0.000272677	0.000263882	0.000325453	0.00027268	0.000281477	0.000290269	0.000219901	0.000290269	0.000307861	0.0001935	0.000281474	0.000219901	0.000290285	0.000281461	0.000255072	0.000343048	0.000378232	0.000228698	0.000246277	0.000343045	0.000378245	0.000281474	0.000351843	0.000316661	0.000316645	0.000316661	0.000202309	0.000343048	0.000334251	0.000307861	0.000219901
415096	0.002	0.000381415	0.000269591	0.000306522	0.000232214	0.000278658	0.00036227	0.000408857	0.016167599	0.086981687	0.000604187	0.725954303	0.002305769	0.002945475	0.000278672	0.000790843	1.115926267	0.003936753	0.019505717	0.000895186	0.000567464	0.00038093	0.000529707	0.000529888	0.001237965	0.000818471	0.001938965	0.000446134	0.000343721	0.000744035	0.000418126	0.000371669	0.000353066	0.000325158	0.074416032	0.000501754	0.000790379	0.000213651	0.001845753	0.000325116	0.000604103	0.000315812	0.000380863	0.000315826	0.000399438	0.000334417	0.000232214	0.00024149	0.000362286	0.000352996	0.000390164	0.000241504	0.000343679	0.000269368	0.000436594	0.000325102	0.00019506	0.000362312	0.000334445	0.000315812	0.000325102	0.000287945	0.000213637	0.000278644	0.000213637	0.000260081	0.00043662	0.000343748	0.000408755	0.000380847	0.000352966	0.000278658	0.000455232	0.000343679	0.000380875	0.000343679	0.000315814	0.000352966	0.000371543	0.000278658	0.000371546	0.000232214	0.000213637	0.000241504	0.000306525	0.000325104	0.000287948	0.000250791	0.000325102	0.000269368	0.000250791	0.000315812	0.000269368	0.000306525	0.000287945	0.000232214	0.000306522	0.000278658	0.000371546	0.000315798	0.000306525	0.000408714	0.000362256	0.000483314	0.000343679	0.000278658	0.000343677	0.000325102	0.000315826	0.000343665	0.000362256	0.000250791	0.000241504	0.000250791	0.000278658	0.000306525	0.000371546	0.000325102	0.000287945	0.000250794	0.000380833	0.000287945	0.000464473	0.0003251	0.000334389	0.000185758	0.000399408	0.000315812	0.00039012	0.000269357
415097	0.002	0.000572777	0.00026215	0.000429014	0.000274046	0.000285963	0.000381286	0.000584131	0.02160819	0.109151836	0.000906697	0.934724086	0.003187585	0.003875237	0.000440877	0.000799511	1.414212325	0.005061769	0.026553709	0.001039747	0.000668314	0.000608044	0.000703424	0.000703956	0.001839773	0.000930366	0.002655814	0.000667695	0.000464761	0.000978095	0.000536251	0.000488591	0.000345536	0.000333623	0.097222561	0.000488612	0.001001669	0.000440895	0.002307925	0.000405166	0.000703337	0.000548325	0.000643701	0.000369384	0.000524301	0.000440895	0.000250199	0.000333623	0.000428946	0.000381283	0.000393199	0.000321706	0.000452776	0.00052462	0.000405113	0.000333623	0.000428943	0.000333623	0.000345536	0.000357489	0.000405113	0.000321709	0.000464689	0.000405113	0.000536272	0.000321706	0.00048854	0.000262132	0.000524316	0.000321706	0.000452844	0.000417029	0.000739063	0.000369366	0.000428946	0.000321706	0.000440856	0.000238249	0.000440877	0.000345539	0.000428946	0.000536393	0.000512349	0.000381283	0.000357453	0.000405149	0.000512367	0.000381283	0.000417029	0.000428943	0.000345536	0.000381301	0.000464689	0.000309793	0.000452755	0.000309793	0.000428943	0.000417029	0.000440931	0.000428943	0.000393199	0.000357453	0.000381283	0.000464704	0.000536251	0.000357453	0.000381283	0.000440859	0.000297859	0.000452773	0.000333551	0.000393199	0.000417029	0.000417026	0.000405113	0.000452773	0.000548164	0.000369351	0.000488516	0.000333623	0.000381283	0.000405113	0.000476603	0.000452773	0.000500436	0.000512349	0.000417029	0.000428943	0.00033362	0.000512299
415098	0.002	0.000383123	0.000232874	0.000207922	0.000149704	0.00024119	0.000182972	0.000416083	0.014918923	0.077184666	0.000641179	0.654710997	0.00210659	0.002730722	0.000224556	0.000491397	1.141286823	0.003500387	0.018410756	0.0007763	0.000399844	0.00044101	0.000490988	0.000524384	0.001434903	0.000640959	0.001669375	0.000374461	0.000249508	0.000682844	0.000291107	0.000316045	0.000282775	0.000282775	0.06694739	0.000424291	0.00064092	0.00024119	0.001744782	0.000349362	0.000732699	0.000365971	0.000332741	0.000299409	0.000307752	0.000232874	0.000299409	0.000241192	0.000274457	0.00024952	0.000307727	0.000241192	0.000457534	0.000332691	0.000316045	0.00032436	0.000199606	0.000224558	0.000249508	0.000249508	0.000307752	0.000316055	0.000224558	0.000299409	0.000332678	0.000174655	0.000291093	0.000324362	0.000390922	0.000299409	0.000424671	0.000207922	0.000657529	0.000282777	0.00034931	0.000266141	0.000291091	0.000307725	0.000207922	0.000249508	0.000282775	0.000307727	0.000332678	0.000291093	0.000349312	0.000299409	0.000316042	0.000207922	0.000249508	0.000291093	0.000340994	0.000291093	0.000291091	0.000274459	0.000291093	0.000224556	0.000274459	0.000257826	0.000174656	0.000191289	0.00020791	0.000207924	0.00034931	0.00034931	0.000257826	0.000374288	0.000249508	0.000282775	0.000282775	0.000274459	0.000282775	0.000374274	0.00021624	0.000249508	0.00032436	0.000291093	0.000316045	0.000316042	0.00039091	0.000299409	0.000257813	0.000307776	0.000316042	0.000224531	0.000274457	0.000282763	0.000224556	0.000316042	0.000282775	0.000224556
415099	0.002	0.000526989	0.000429271	0.000194879	0.000185134	0.000360615	0.000331294	0.000565476	0.01791884	0.090883128	0.000712205	0.762345878	0.002655235	0.003200021	0.000409333	0.000819736	1.110306182	0.003991379	0.020935126	0.000801579	0.000663596	0.000311836	0.00068276	0.000594867	0.001553331	0.000741296	0.001995217	0.000536185	0.000292348	0.000770658	0.000448296	0.000302064	0.00041902	0.000224111	0.079078084	0.00046785	0.000760541	0.000331338	0.001720056	0.000497044	0.000819238	0.000399634	0.000448326	0.000292319	0.000360527	0.000214381	0.000282576	0.000292304	0.00023387	0.000311836	0.000389775	0.000272831	0.000467755	0.000253343	0.000331294	0.000380073	0.000360556	0.000311807	0.000321549	0.000321549	0.000350782	0.000292319	0.000350811	0.000321552	0.000272831	0.000233854	0.000360527	0.000311809	0.000458027	0.000341037	0.000380015	0.000302064	0.000731318	0.000360527	0.000409248	0.000272817	0.000321549	0.000243598	0.000331294	0.000272831	0.000331294	0.000233856	0.000263086	0.000243598	0.000253343	0.000389758	0.000311792	0.000272831	0.000399503	0.000321549	0.000302064	0.000272831	0.00038	0.000302064	0.000292319	0.000350811	0.000321549	0.000175391	0.000302047	0.000350782	0.000321549	0.000350753	0.000311807	0.000331353	0.00038976	0.000282574	0.00037027	0.000302062	0.000263086	0.000204608	0.00037027	0.000243598	0.000272831	0.000321552	0.000380059	0.000380015	0.000302049	0.000272831	0.000302062	0.000331294	0.000194878	0.000292304	0.00030202	0.000341037	0.000350782	0.000341037	0.000350782	0.000302064	0.00037027	0.000331294
415100	0.002	0.000467993	0.000328477	0.000268552	0.000298434	0.000258578	0.000238703	0.000577131	0.016859016	0.094316907	0.000577312	0.783638233	0.002560732	0.003264359	0.000278469	0.000727041	1.162763559	0.003972653	0.021531299	0.000877814	0.000527873	0.000407922	0.000487456	0.000517395	0.001365221	0.000846354	0.002096215	0.000537437	0.000387882	0.000856452	0.000517442	0.00031825	0.000318265	0.000298362	0.080855655	0.000437672	0.00073661	0.000298359	0.001926228	0.000358033	0.000736674	0.000298344	0.00051735	0.000377926	0.000377924	0.000298359	0.000228741	0.00016907	0.000338155	0.000358031	0.000278469	0.000278469	0.000367992	0.000288415	0.000437774	0.000248632	0.000258576	0.000338143	0.000208851	0.000387868	0.000298359	0.000308306	0.00031825	0.000328194	0.000268522	0.00026854	0.000437627	0.000318235	0.000487367	0.00031825	0.000387897	0.000198906	0.000577235	0.000248632	0.000527178	0.000258578	0.000437592	0.000248632	0.00033814	0.000298359	0.000397829	0.000328196	0.000308306	0.000358031	0.000367992	0.00033814	0.000288415	0.000338125	0.000358031	0.000248634	0.000367975	0.000387868	0.000367975	0.00031825	0.000318237	0.00031825	0.000358031	0.000188946	0.000387868	0.000278469	0.00031825	0.000298359	0.000328196	0.000308318	0.000268522	0.000278454	0.000377894	0.000407773	0.000278466	0.00043761	0.00031825	0.000278454	0.000248602	0.000248632	0.00040777	0.000308288	0.000258578	0.000288415	0.000487454	0.000467429	0.000377921	0.000278469	0.00033814	0.000437592	0.000477361	0.000388029	0.000437595	0.000258578	0.000298359	0.000298359
415101	0.002	0.000545293	0.000326715	0.000208799	0.000226868	0.000308579	0.000263205	0.000481237	0.016367401	0.084137314	0.000635778	0.699093221	0.002326656	0.003162161	0.000263234	0.00060893	1.08677326	0.003955324	0.01997406	0.000792032	0.000536204	0.000481324	0.000499452	0.00070879	0.001200385	0.000790637	0.002022871	0.000344895	0.000290389	0.00075434	0.00046295	0.000235982	0.000226866	0.000226893	0.072512191	0.000408444	0.000762857	0.000363054	0.001976663	0.000417547	0.000762927	0.000353942	0.000526636	0.000263164	0.000281316	0.000263166	0.000245015	0.000290389	0.000372061	0.00027224	0.000353942	0.000217791	0.000471985	0.000281316	0.000390254	0.000299463	0.000381162	0.000281313	0.000235914	0.000235942	0.000326687	0.000335804	0.000254091	0.000226866	0.000244976	0.000217791	0.000444713	0.000344852	0.000344837	0.000245015	0.000417449	0.000326715	0.000571992	0.000317614	0.000462902	0.000263164	0.000317655	0.000335763	0.000263164	0.000299463	0.000426536	0.000308538	0.000217791	0.000272226	0.000254091	0.000290389	0.00036299	0.000299465	0.000281302	0.000299463	0.000254091	0.000245015	0.000326687	0.000326687	0.000317625	0.000226866	0.000308538	0.000217791	0.000290389	0.000281313	0.000254091	0.00027224	0.000372061	0.000299463	0.000226852	0.000381135	0.000317614	0.000335761	0.000335763	0.000245015	0.00032669	0.000263164	0.000372061	0.000308538	0.000281313	0.000245001	0.000290389	0.000317612	0.000317614	0.000317614	0.000353915	0.000317614	0.000226866	0.000326687	0.000299465	0.000308538	0.000263164	0.000308511	0.000326687	0.00027224
415102	0.002	0.000385622	0.00031177	0.000320925	0.000192529	0.000238371	0.000311756	0.000440172	0.016544972	0.082768005	0.000614862	0.717798945	0.002424127	0.00324292	0.000256762	0.000569232	1.077916088	0.003828363	0.019966583	0.000781681	0.000523484	0.000330092	0.000541227	0.000495448	0.001443314	0.000816842	0.001914422	0.000394505	0.000320884	0.000900173	0.000486103	0.00021088	0.000247537	0.000293379	0.073686283	0.000385105	0.000779985	0.000339273	0.001701815	0.000440195	0.000798557	0.000311715	0.000385086	0.000247537	0.000430927	0.000284212	0.000311715	0.000220034	0.000348387	0.000311715	0.000375919	0.000256707	0.000320884	0.000229201	0.000449293	0.000302575	0.000357554	0.000366794	0.000247537	0.000330051	0.000385089	0.000403411	0.000394228	0.00024754	0.000192529	0.000302548	0.000412621	0.000256679	0.000330051	0.000302546	0.000348387	0.000247537	0.000504457	0.000275029	0.000467629	0.000275043	0.000256707	0.000275043	0.000357556	0.000311715	0.000320884	0.000302548	0.000275043	0.000210865	0.000238371	0.000229204	0.00033922	0.000220033	0.00034843	0.00033922	0.000210865	0.000247551	0.000421761	0.000265848	0.000348387	0.000302575	0.000339204	0.000220034	0.000293379	0.000330051	0.000265876	0.000366723	0.000302546	0.000467684	0.000302546	0.000311715	0.000357554	0.000293379	0.000348389	0.000302534	0.000320884	0.000293379	0.000210852	0.000302548	0.000339218	0.000183335	0.000320882	0.000256707	0.000421788	0.00035754	0.00030255	0.000357554	0.000394214	0.000265874	0.000394228	0.000247537	0.000192489	0.000311715	0.000320884	0.000229201
415103	0.002	0.000352846	0.000253284	0.000261994	0.000234853	0.000198744	0.000207778	0.000669057	0.016549505	0.083366731	0.000605763	0.699796906	0.00253557	0.003185063	0.000307164	0.000588083	1.161955067	0.004029599	0.019504749	0.000797492	0.000497549	0.000452032	0.000587594	0.00063293	0.001421992	0.000651149	0.001977117	0.000442983	0.000379475	0.00077803	0.000334267	0.000289083	0.000189831	0.000261981	0.072882768	0.000397718	0.000614714	0.000225846	0.00184997	0.000261981	0.000632836	0.000379452	0.000460904	0.000243915	0.00033431	0.000379477	0.00023488	0.000252975	0.000316186	0.000252948	0.000352334	0.00040658	0.000298118	0.000252946	0.000379423	0.000289083	0.000352321	0.000271016	0.00028005	0.000397488	0.000207765	0.000216786	0.000261981	0.000225832	0.000252948	0.000252948	0.000478904	0.000225846	0.000406537	0.000271016	0.000352321	0.000289083	0.00057839	0.000261981	0.000370429	0.000334251	0.000198718	0.000325218	0.00023488	0.000307151	0.00028005	0.000289083	0.000225846	0.000216786	0.000198731	0.000216812	0.000325218	0.000343299	0.000316186	0.000252948	0.000379448	0.000225846	0.000225834	0.000352321	0.000289083	0.000325207	0.000289085	0.00018971	0.000261981	0.000361353	0.000343288	0.000243913	0.000225846	0.000325218	0.000298118	0.000334253	0.000307151	0.000370386	0.000406537	0.000307151	0.00023488	0.000271002	0.000343286	0.000307151	0.000216812	0.000243913	0.000334253	0.000316186	0.000225859	0.000316186	0.000289083	0.000316183	0.000325218	0.000198744	0.000316199	0.000289083	0.000361353	0.000271016	0.000271016	0.000289083
415104	0.002	0.000551782	0.000285761	0.000408604	0.000326581	0.000244925	0.000265335	0.000551863	0.018162545	0.097848787	0.000612793	0.790079987	0.002812793	0.003401253	0.000377837	0.000480345	1.167609131	0.004344541	0.021915162	0.000941695	0.000695295	0.000510808	0.000613132	0.000561718	0.001688764	0.00082767	0.002037391	0.000510541	0.00031636	0.000837749	0.0005413	0.000326584	0.000347007	0.000255175	0.081811569	0.000510505	0.000929665	0.000428681	0.001503696	0.000387858	0.000735229	0.000306156	0.000387845	0.000275542	0.000459343	0.000244925	0.000357198	0.000346976	0.000438854	0.000367402	0.000336772	0.000275539	0.000377593	0.000265335	0.000459295	0.000306156	0.000316362	0.00042865	0.000275539	0.00031636	0.000326566	0.000244924	0.000438887	0.000377593	0.000377608	0.00033677	0.000398018	0.000255129	0.000397972	0.00037759	0.000367402	0.000357195	0.00053077	0.000418413	0.000387797	0.000244924	0.000275539	0.000265335	0.000387799	0.000265335	0.000418413	0.000316362	0.000489866	0.000387797	0.000326566	0.000214309	0.000438823	0.000367386	0.000377593	0.000326566	0.000387784	0.000214309	0.000428617	0.000377578	0.000346963	0.000408209	0.000418413	0.000295952	0.000265335	0.000387797	0.00033677	0.000275509	0.000357183	0.000306156	0.000428589	0.000408207	0.000408207	0.000255114	0.000367386	0.000387784	0.000306156	0.000336772	0.00031636	0.000255129	0.000387799	0.000295949	0.00035718	0.000398006	0.000326597	0.000255129	0.000387799	0.000367386	0.000398003	0.000306153	0.00031636	0.000275554	0.000163267	0.000346979	0.000367386	0.000326566
415105	0.002	0.00033488	0.000287971	0.000260092	0.000185761	0.000167184	0.000250775	0.000576208	0.016246131	0.08758565	0.000725244	0.712625128	0.002315759	0.003264906	0.00036233	0.000651163	1.164332802	0.004144609	0.019727078	0.000820535	0.000539509	0.000436677	0.000548564	0.000632156	0.001228526	0.00092082	0.001836089	0.000380906	0.000241488	0.000734531	0.000455362	0.000306505	0.000232199	0.000269367	0.075318312	0.000408743	0.000724977	0.000315847	0.001723804	0.000399442	0.000631982	0.000250777	0.00041803	0.000297218	0.000362244	0.000315792	0.000315861	0.000269351	0.000455309	0.000352932	0.000399454	0.000315792	0.000399403	0.000269353	0.000427321	0.000334368	0.000297218	0.000371519	0.000306503	0.000269353	0.000287927	0.000222912	0.000343657	0.000250789	0.000399386	0.000417974	0.00046447	0.000213623	0.000334398	0.000269353	0.000399384	0.000232199	0.000576113	0.000380822	0.000362232	0.000371519	0.000315792	0.00016713	0.000260064	0.000325078	0.000408673	0.000260064	0.000315778	0.000241488	0.000232185	0.00027864	0.000325109	0.000241474	0.000241488	0.000278696	0.000445853	0.000241488	0.000250775	0.000269351	0.000343657	0.000269353	0.000241474	0.000306505	0.000241488	0.000195047	0.000334368	0.000269353	0.000325081	0.000427247	0.000380836	0.000269351	0.000408701	0.000213623	0.000334368	0.000269351	0.00029723	0.000399398	0.000213623	0.000362232	0.000306503	0.000380808	0.000352943	0.000343657	0.000315792	0.000362232	0.000278642	0.000352943	0.000232157	0.000297216	0.000315792	0.000343657	0.000250775	0.000362232	0.000241488	0.000325081
415106	0.002	0.000459441	0.000188994	0.000251867	0.000251867	0.000260861	0.000287847	0.000467921	0.015805028	0.084406517	0.000639439	0.713589867	0.002469958	0.00313545	0.000260874	0.000621642	1.078718602	0.004060814	0.020335688	0.000649524	0.00048643	0.000459415	0.000495249	0.000549061	0.00133447	0.000729377	0.001705674	0.000413878	0.00028785	0.000774606	0.000387011	0.000215885	0.000269857	0.000242873	0.070859992	0.000269859	0.000648101	0.000341818	0.001660519	0.000386878	0.000576068	0.000305838	0.000440865	0.00022488	0.000368821	0.000305838	0.000260861	0.000215885	0.000431853	0.000260863	0.000215886	0.00020689	0.000350801	0.000287847	0.000413917	0.000269857	0.00024287	0.00024287	0.000332822	0.000314834	0.000404815	0.000260861	0.000215872	0.000251853	0.000341886	0.000332822	0.000395832	0.000296841	0.000341821	0.000287847	0.000278867	0.000278851	0.000467917	0.000296857	0.000305838	0.000278853	0.000305838	0.000314834	0.000350815	0.000206889	0.000314834	0.000296844	0.000386836	0.000269859	0.00024287	0.000350812	0.000341818	0.000359811	0.000332838	0.000260863	0.000278851	0.000269844	0.000377799	0.000287847	0.000323828	0.000359811	0.000233836	0.000350815	0.000188899	0.000323828	0.000278853	0.000269857	0.00028782	0.00022488	0.000332822	0.000323828	0.000260861	0.00024287	0.000278851	0.000314834	0.000332824	0.000134861	0.000368805	0.000323828	0.000359809	0.000404826	0.000395792	0.000215872	0.000269857	0.000269857	0.000269857	0.00022488	0.000296844	0.000242844	0.000305838	0.000260861	0.000224869	0.000215846	0.000323828	0.000269857
415107	0.002	0.000319106	0.000343933	0.000243165	0.000209649	0.000176084	0.000285089	0.000402622	0.015194995	0.07642829	0.000604366	0.646921525	0.002319533	0.002914441	0.00031063	0.000529031	1.008769029	0.003621615	0.019021905	0.000832855	0.000377862	0.000369227	0.000427784	0.000520312	0.001201688	0.000722161	0.00179292	0.000360707	0.000226393	0.000570738	0.000377399	0.000276715	0.000234779	0.000276703	0.069362199	0.000394244	0.000654633	0.000218009	0.001818729	0.000343784	0.00066294	0.000259948	0.000452908	0.000251549	0.000310244	0.000268319	0.000243165	0.000259971	0.000217984	0.000259933	0.000293487	0.000226393	0.000343872	0.000327012	0.000461315	0.000276717	0.000318643	0.000268306	0.000218009	0.000234779	0.000327014	0.000192854	0.000352195	0.000251549	0.000285089	0.000318628	0.000335438	0.000285089	0.000251537	0.0002935	0.000402492	0.000192853	0.000469649	0.000268319	0.000352206	0.000268319	0.000318616	0.000318628	0.000327002	0.000259933	0.000385737	0.000201239	0.000285089	0.000276703	0.000310244	0.000301898	0.000243163	0.000209611	0.000419285	0.000234779	0.00036894	0.000251549	0.000268306	0.000360541	0.000335411	0.000293475	0.000318628	0.000293475	0.000352183	0.000259935	0.000310244	0.000327014	0.000360566	0.000335398	0.000209624	0.000327014	0.000243128	0.000335398	0.00035217	0.000327014	0.000234779	0.000293475	0.000234779	0.000209611	0.000276705	0.000310244	0.000301858	0.000276703	0.000243163	0.000335398	0.000259935	0.000301858	0.000285089	0.000176071	0.000259933	0.000226393	0.000243163	0.000226393	0.000276705	0.000268319
415108	0.002	0.000322851	0.000217939	0.000235372	0.000156898	0.000235346	0.00020048	0.000488341	0.015614512	0.079878311	0.000689402	0.68252122	0.002040959	0.002887985	0.000418565	0.000471384	1.014439707	0.00349012	0.019018326	0.000796133	0.000419007	0.00028766	0.000418605	0.000505926	0.001144165	0.000706726	0.001696587	0.000514583	0.00027893	0.000636829	0.00034891	0.000261497	0.000287645	0.000252794	0.070962491	0.000383608	0.000627946	0.000252781	0.001775604	0.000331255	0.000619263	0.000200482	0.000436094	0.000252781	0.000331229	0.000383582	0.000217913	0.000235346	0.000287647	0.000226631	0.000313796	0.000217913	0.000488273	0.000339959	0.000435998	0.000209184	0.000270214	0.000226631	0.000226631	0.000244064	0.000305091	0.000270212	0.000235348	0.000261497	0.000270212	0.00027893	0.000427244	0.000217913	0.000357394	0.000191777	0.000331205	0.000305078	0.000619309	0.000261497	0.000401	0.000252779	0.000217913	0.00027893	0.000217913	0.000313809	0.000313796	0.00030508	0.000209172	0.000305078	0.000261497	0.000270267	0.000357379	0.000339946	0.000339946	0.000244062	0.00030508	0.000235346	0.000331229	0.000296363	0.000226631	0.000252779	0.00027893	0.000278904	0.000226631	0.000287645	0.000252781	0.000261497	0.000261497	0.000374812	0.000305078	0.00027893	0.000296363	0.000296363	0.000313796	0.00027893	0.000226631	0.00038353	0.000322513	0.000174331	0.00030508	0.0002179	0.00027893	0.000200468	0.000313796	0.000235309	0.000252766	0.000200442	0.000305078	0.000296363	0.000287647	0.000322513	0.000270214	0.000278917	0.000331231	0.000339946
415109	0.002	0.00046284	0.000295863	0.000157177	0.000240389	0.000305151	0.000332942	0.00047175	0.015647777	0.086943586	0.000638499	0.721632661	0.002127823	0.00288527	0.000268155	0.000490703	1.172050047	0.003872318	0.01970233	0.000871982	0.000546355	0.000342327	0.000481027	0.000573901	0.001474034	0.000675865	0.00186492	0.000314439	0.000332845	0.000721974	0.00028674	0.000295863	0.000268152	0.000314368	0.075297387	0.000462441	0.000638245	0.000369842	0.001828196	0.000360597	0.000721771	0.000425442	0.000582901	0.000221897	0.000369855	0.000268127	0.000268125	0.000231144	0.000369842	0.000203405	0.000406882	0.000147918	0.000434606	0.000286618	0.000425318	0.000305123	0.000323598	0.000240389	0.000379074	0.000360586	0.00034209	0.000249633	0.00034209	0.000286604	0.000342092	0.000249633	0.000397593	0.000332861	0.00048093	0.000277371	0.000305109	0.000277371	0.00057346	0.00025888	0.00034212	0.00040684	0.000351336	0.000305107	0.000240389	0.000323601	0.00052724	0.000314354	0.000360599	0.00025888	0.000268125	0.000305109	0.000286616	0.00035135	0.000416059	0.000286616	0.000249633	0.00025888	0.000379102	0.000369844	0.000295863	0.000332831	0.000388333	0.000295863	0.00031434	0.000286618	0.000295863	0.000379074	0.000305123	0.000379102	0.00025888	0.000323587	0.000314354	0.000240389	0.000323598	0.000332845	0.000157177	0.000360583	0.000388319	0.000360583	0.000416071	0.000249633	0.000406852	0.000314354	0.000240389	0.000305107	0.000305109	0.000305109	0.00031434	0.000360586	0.000249619	0.000231128	0.0001849	0.000388319	0.000360583	0.000268099
415110	0.002	0.000466976	0.000333228	0.000199835	0.00025693	0.000199849	0.000276019	0.000580801	0.017291956	0.088851881	0.000657222	0.740058561	0.002477766	0.002863605	0.000295037	0.000762402	1.118076153	0.004511252	0.021493891	0.000802012	0.000638609	0.000371518	0.00067615	0.000495133	0.001718358	0.000695559	0.00188126	0.000495147	0.000266447	0.000733395	0.000323543	0.000314042	0.000237913	0.000304511	0.077510498	0.000418818	0.000761953	0.000323543	0.001727963	0.000342591	0.000609418	0.000314028	0.000390212	0.000285479	0.000304525	0.000333074	0.000390184	0.000266462	0.00025693	0.000295025	0.000352092	0.000237898	0.000475916	0.000285479	0.000447341	0.000256933	0.000275964	0.000371123	0.000237898	0.00025693	0.000352092	0.000266447	0.000390169	0.000342574	0.000266447	0.000247416	0.000447269	0.000256933	0.00044731	0.000247416	0.000390169	0.000247401	0.000685512	0.000285479	0.000285479	0.000304511	0.000314028	0.000380655	0.000304511	0.000285493	0.000285479	0.000342574	0.000371121	0.000371123	0.000304497	0.000314028	0.000390169	0.000323571	0.000361606	0.000323543	0.000294996	0.000304511	0.000314026	0.000380638	0.000390155	0.000209351	0.000304511	0.000333003	0.000352089	0.000247416	0.000314026	0.00025693	0.000342574	0.000294996	0.000323543	0.000380652	0.000294996	0.000237898	0.000380638	0.000323545	0.000247387	0.000314026	0.000237898	0.000304511	0.000409187	0.00033306	0.000275948	0.000304511	0.000323545	0.000352092	0.000285479	0.000352089	0.000371123	0.000285479	0.000247416	0.000371123	0.000304511	0.000399672	0.000323543	0.000304511
415111	0.002	0.000600773	0.000294731	0.000336797	0.000252586	0.000284161	0.000284176	0.000600182	0.019263888	0.097360839	0.000790193	0.823364499	0.002666539	0.003379318	0.000431848	0.000632376	1.229242672	0.004450774	0.023790071	0.000960597	0.000537562	0.00054773	0.000663599	0.000568855	0.001550695	0.000895693	0.002016372	0.000463125	0.000263109	0.001011854	0.00041055	0.000400053	0.000368355	0.000410471	0.083654914	0.000568634	0.000695052	0.000357848	0.002038119	0.000410453	0.000705575	0.00055808	0.000484219	0.000326255	0.000399945	0.000305207	0.000357877	0.000305209	0.000315732	0.000326258	0.000378878	0.000399927	0.00039993	0.000315732	0.000505267	0.00035783	0.000347322	0.000347307	0.000294684	0.000315732	0.000399927	0.000252585	0.000336781	0.000347309	0.000284158	0.000368355	0.000410453	0.000305209	0.000431488	0.000368355	0.000526348	0.000336781	0.000684505	0.000326287	0.00045255	0.000294684	0.000410453	0.000389404	0.000410437	0.000263109	0.000305194	0.000294684	0.000347304	0.000326255	0.000284158	0.000294681	0.000399927	0.000305191	0.000410453	0.000221012	0.000378863	0.000421023	0.000347304	0.00039993	0.000326255	0.000305222	0.000368353	0.000378881	0.000368353	0.000399948	0.000315732	0.000315732	0.000389401	0.000347304	0.00035783	0.000315732	0.000305207	0.000347307	0.00035783	0.000315732	0.000315732	0.000410453	0.000220996	0.00038942	0.000326258	0.000410437	0.00035783	0.000315732	0.000252585	0.000420978	0.000326255	0.000336781	0.000399927	0.000284158	0.000389401	0.000420944	0.000442024	0.000336781	0.00041045	0.000452566
415112	0.002	0.000414515	0.000240097	0.000206978	0.000256655	0.000248387	0.000157304	0.000414178	0.015007989	0.078580804	0.000588321	0.655105631	0.002273211	0.002491004	0.000215271	0.000530573	1.039680948	0.003423727	0.018312599	0.000772276	0.000539109	0.000364518	0.000605435	0.000505491	0.001303043	0.000546972	0.001820047	0.000380857	0.000248375	0.000613318	0.000273224	0.000215271	0.000256655	0.000322952	0.067219709	0.000405805	0.000538392	0.00024012	0.001536815	0.000347738	0.000588236	0.000223537	0.000480404	0.00030633	0.000289771	0.000264933	0.000331166	0.000223539	0.000248387	0.000231804	0.00038917	0.000248375	0.000347753	0.000298049	0.000397465	0.000198699	0.000231817	0.000306367	0.000273213	0.000215246	0.000322888	0.000248375	0.000306332	0.000215246	0.000289771	0.000264933	0.00041406	0.000322888	0.000347778	0.000256655	0.000380867	0.000206978	0.000521863	0.000339456	0.000281491	0.000314608	0.000223537	0.000364346	0.000264933	0.000306342	0.00042234	0.000306327	0.000264935	0.000223537	0.000273213	0.000206978	0.000264935	0.000347724	0.0002484	0.000215259	0.000322886	0.000256653	0.00033946	0.000206978	0.000215246	0.000273213	0.000240095	0.000264935	0.000289782	0.000281491	0.000331166	0.000289771	0.000206978	0.000322902	0.00030633	0.000240095	0.000347749	0.00020698	0.000264933	0.00026496	0.000273211	0.000264933	0.000281493	0.000264933	0.000190408	0.00030633	0.000322888	0.000289771	0.000273199	0.000248373	0.000273201	0.000223537	0.000331166	0.000389135	0.000331166	0.000289769	0.000223537	0.000248375	0.000314608	0.000289757
415113	0.002	0.000415154	0.000386581	0.000320366	0.000282637	0.000244966	0.000273273	0.00049956	0.016201199	0.089338026	0.000584603	0.737848413	0.002578156	0.003227017	0.00023553	0.000641184	1.118925676	0.004188136	0.02044943	0.000784929	0.000547233	0.000405254	0.000527991	0.000527949	0.001492629	0.000792298	0.001919183	0.000528003	0.000490217	0.000915153	0.000405155	0.000216688	0.000395705	0.000320335	0.076778299	0.000442917	0.000782996	0.000235544	0.001662878	0.000320335	0.000593828	0.000329741	0.000565601	0.000292059	0.000282637	0.000254372	0.000235546	0.000254372	0.000367428	0.000348584	0.000301479	0.000254372	0.000386301	0.000273214	0.000386329	0.000320321	0.000310899	0.000301479	0.000310927	0.000273214	0.000358008	0.000254372	0.000358006	0.00023553	0.000273217	0.000301465	0.000423983	0.000358006	0.000358048	0.000263794	0.000452448	0.000301479	0.000508893	0.000423998	0.000320321	0.000358008	0.000301479	0.000301507	0.000292059	0.000310901	0.000367428	0.000358006	0.000329744	0.000292057	0.000263783	0.000424026	0.000320335	0.000348586	0.000301479	0.000320324	0.000292059	0.000273217	0.000348671	0.000292057	0.000339164	0.000423969	0.00023553	0.000339164	0.000395691	0.000329741	0.000442797	0.000273229	0.000282637	0.000358008	0.000471177	0.000216688	0.00023553	0.000254375	0.00025436	0.000254372	0.000320321	0.000301479	0.000254358	0.000386242	0.000292057	0.000320293	0.000292045	0.000320321	0.000244952	0.000320321	0.000358006	0.000292057	0.000395693	0.000433375	0.000310901	0.000301479	0.00023553	0.000282639	0.000244938	0.000273214
415114	0.002	0.000300006	0.000379766	0.000269785	0.00031969	0.000349662	0.000229777	0.000469787	0.017804343	0.093961089	0.00071996	0.786314213	0.00285498	0.003228376	0.000369909	0.000580022	1.24858614	0.004194203	0.022361691	0.000941988	0.000440199	0.000460224	0.000569799	0.000629935	0.001372008	0.000830503	0.001984452	0.000579815	0.000259749	0.000910435	0.000279732	0.000319735	0.000209796	0.000269738	0.081121311	0.000369777	0.00087009	0.000329679	0.00165272	0.000329679	0.000790203	0.000359668	0.000479671	0.000369657	0.00031969	0.000279714	0.000359666	0.000339671	0.000299695	0.000249757	0.000299667	0.000419652	0.000499609	0.000389668	0.000479686	0.00031972	0.00029971	0.000309701	0.00026974	0.000339671	0.000449672	0.000189801	0.000279729	0.000229778	0.000359651	0.000399612	0.000379649	0.000279729	0.000499624	0.000269738	0.000489899	0.000329682	0.000659737	0.000379631	0.000529935	0.000339671	0.000389638	0.000329682	0.000239753	0.000269738	0.000439605	0.00031969	0.000309701	0.000239768	0.00026974	0.00036964	0.000439605	0.000309699	0.000469547	0.000289718	0.000229777	0.000289721	0.000339671	0.000319737	0.000339671	0.000289718	0.00031969	0.000379634	0.000309699	0.000399612	0.000419595	0.000269738	0.000379634	0.000339685	0.000269738	0.000369657	0.000329679	0.000409603	0.000219757	0.000269738	0.000309701	0.000319693	0.000319675	0.000299707	0.000359651	0.000249757	0.000429601	0.000279729	0.000349662	0.00031969	0.000439618	0.00031969	0.00036964	0.00029971	0.000309701	0.000409603	0.000239752	0.000229776	0.000379631	0.000309701
415115	0.002	0.000468422	0.000261053	0.000304563	0.000228421	0.000315441	0.000489807	0.000740294	0.019595546	0.102055807	0.000784028	0.850312085	0.002667146	0.003328287	0.00039171	0.000588202	1.31552385	0.005009213	0.023950012	0.000970964	0.000555583	0.000402944	0.000631241	0.000653125	0.001625344	0.000969329	0.002391411	0.000740292	0.000326317	0.001045688	0.000424278	0.00027193	0.000337193	0.000435088	0.088849272	0.000489562	0.000881946	0.000304563	0.002336666	0.000435123	0.00078361	0.000369858	0.000511265	0.000380704	0.000326317	0.000315438	0.000402458	0.000206667	0.000304563	0.000261053	0.000413353	0.000293687	0.000402458	0.000522255	0.000544107	0.000380704	0.000304563	0.00030456	0.000369844	0.000304563	0.000315438	0.000304563	0.00039158	0.000315438	0.000380701	0.000358947	0.000348071	0.000380704	0.000467737	0.000304563	0.000402458	0.000282808	0.000652946	0.000326317	0.000369825	0.000380704	0.000304563	0.000206667	0.00039158	0.000228422	0.000424212	0.000315441	0.000424212	0.00027193	0.000337176	0.000261053	0.000369825	0.000413334	0.000544411	0.000326317	0.000337193	0.000489508	0.000445983	0.000326317	0.000456845	0.000369844	0.000380704	0.000282808	0.000380704	0.000456845	0.000413337	0.000315438	0.00039158	0.000380701	0.000348071	0.000293684	0.000554741	0.000402458	0.000348071	0.000435088	0.000326317	0.000369809	0.000304563	0.000456842	0.000348071	0.000337193	0.000424212	0.000282808	0.00035895	0.000456845	0.000478567	0.000380704	0.000326317	0.000435088	0.00039158	0.000315438	0.000369825	0.000402472	0.000261038	0.000380701
415116	0.002	0.000328332	0.000238647	0.000367843	0.000377846	0.000278399	0.000218823	0.000497481	0.017433855	0.093120874	0.000736533	0.775899727	0.002418168	0.003052048	0.00030821	0.000597394	1.185095557	0.00436555	0.022540208	0.000858255	0.000697247	0.00041788	0.0005272	0.000656977	0.001394974	0.00070659	0.00172477	0.000467739	0.000248546	0.000886004	0.000417555	0.000338034	0.000318151	0.000338019	0.079923058	0.000387759	0.000626632	0.000328076	0.001955505	0.000437486	0.00071625	0.000308181	0.000407612	0.000248543	0.000328094	0.000258486	0.000288312	0.000198834	0.000367843	0.000338049	0.000387759	0.000308208	0.000377803	0.000357905	0.000387761	0.000318136	0.000417568	0.000169009	0.000228661	0.000248543	0.000367861	0.000258486	0.000347965	0.000268426	0.000367846	0.000367846	0.000417545	0.000367843	0.000467292	0.000318136	0.00047722	0.000328076	0.000726294	0.000427528	0.000318124	0.000268426	0.000298253	0.000407642	0.000288312	0.000377801	0.000407585	0.000318136	0.000377771	0.000228661	0.000387744	0.000377789	0.000328076	0.000208776	0.0004176	0.000288312	0.00028831	0.00041757	0.000367846	0.000417553	0.000397669	0.000308181	0.000338034	0.000248543	0.000258486	0.000328094	0.000447379	0.000367843	0.000357903	0.000377774	0.000328076	0.000268426	0.000377789	0.000328076	0.00028831	0.000338019	0.00034796	0.000328076	0.000387729	0.000248543	0.000338019	0.000308196	0.000377816	0.000258486	0.000318136	0.000338019	0.000437436	0.000318134	0.000328076	0.000268426	0.000338019	0.000338019	0.000367848	0.000338019	0.000457352	0.000298253
415117	0.002	0.000274933	0.000302633	0.000229019	0.000357463	0.000293158	0.000265675	0.000522463	0.016204813	0.082985305	0.000697139	0.723645707	0.002255443	0.003080651	0.000357325	0.000596313	1.191807405	0.004125068	0.020221499	0.000827013	0.000614785	0.0003209	0.000513349	0.000467549	0.001359138	0.000834816	0.001829118	0.000375622	0.000338947	0.000779705	0.000375619	0.000338949	0.00023818	0.000229007	0.074695053	0.00054112	0.000779435	0.000348207	0.001681748	0.000302306	0.00068755	0.000320641	0.000531602	0.00024734	0.000403116	0.00026565	0.000219858	0.000274823	0.000403075	0.000283985	0.000348109	0.000283983	0.000485687	0.000274823	0.0003573	0.00032979	0.00024734	0.000229019	0.000320641	0.000329787	0.000338949	0.000229019	0.000329787	0.000265661	0.00024734	0.000265664	0.00047647	0.000256502	0.000403105	0.000384905	0.000366487	0.000256488	0.000586568	0.000302304	0.000393833	0.00030229	0.000265661	0.000293158	0.000320628	0.00023818	0.000320625	0.000256488	0.000320628	0.000320625	0.00036643	0.000293147	0.000274823	0.000238178	0.000357257	0.0004031	0.000293145	0.000293131	0.000192349	0.000357271	0.000375592	0.000256488	0.000311452	0.000302304	0.000265661	0.000412276	0.000238141	0.00023818	0.000329787	0.000357271	0.000375592	0.000256502	0.000274823	0.000256502	0.000293145	0.000302306	0.00023818	0.000201509	0.000283985	0.000458094	0.000256502	0.000302306	0.000265661	0.000302306	0.000320625	0.00037559	0.00036643	0.000256502	0.000238139	0.000338949	0.000302306	0.000228993	0.000384754	0.000302304	0.000274823	0.00032979
415118	0.002	0.00043106	0.000411506	0.000248644	0.000248644	0.000200828	0.000248644	0.0005741	0.016453216	0.089866228	0.000698795	0.755206555	0.002238421	0.003196537	0.000334771	0.000679979	1.124040521	0.00411205	0.020835102	0.000719399	0.000603588	0.000449701	0.000583748	0.00061278	0.001409496	0.000679687	0.001822627	0.000459492	0.000401731	0.000698721	0.000363402	0.0003156	0.000420884	0.000315585	0.078532973	0.00051658	0.000679398	0.000420867	0.001649889	0.000344276	0.000900049	0.000210391	0.000478337	0.000306023	0.000506982	0.000344276	0.000344321	0.000200827	0.000411336	0.000286868	0.000296461	0.000219954	0.000439939	0.000306023	0.000497363	0.000277333	0.000306023	0.000296461	0.000296461	0.0002869	0.000382529	0.000363402	0.000430391	0.000152869	0.000296459	0.000315588	0.000449532	0.000286897	0.000334712	0.000229517	0.000420827	0.000334712	0.000612302	0.000459122	0.000468627	0.000334712	0.000373024	0.000267768	0.000315588	0.000439982	0.000315588	0.000334712	0.000334712	0.000353855	0.000306023	0.00035384	0.000487811	0.000315588	0.000334714	0.000248644	0.000315588	0.00023908	0.000382529	0.000372969	0.000277333	0.000277318	0.00032515	0.000363402	0.000258206	0.000267771	0.000296445	0.000219954	0.000239066	0.000286895	0.000468641	0.000478234	0.000200813	0.000315588	0.000344276	0.000392136	0.000296461	0.00036339	0.000277333	0.000239037	0.000306023	0.000315573	0.000315585	0.000363405	0.000267771	0.00032515	0.000286897	0.000411222	0.000315585	0.000363402	0.000334712	0.000296419	0.00035384	0.000286883	0.000382529	0.000315588
415119	0.002	0.000439135	0.000246068	0.000224614	0.000299479	0.000310159	0.000449369	0.000588523	0.018564271	0.10207799	0.000781386	0.836872748	0.002872553	0.003585785	0.000395767	0.000685546	1.361340701	0.004576065	0.023205566	0.000933556	0.000642694	0.000524778	0.000760279	0.000835105	0.001619094	0.000727915	0.002178946	0.000395719	0.000395719	0.000888742	0.000460194	0.000320853	0.000310157	0.000385071	0.08784646	0.000288767	0.000759841	0.000460127	0.00201699	0.000363636	0.000824227	0.000256683	0.000642138	0.000256683	0.000406416	0.000385055	0.000363633	0.000310157	0.000267377	0.000299463	0.000438534	0.000299463	0.00041708	0.000299463	0.000620636	0.000374329	0.000385044	0.000299463	0.000235292	0.000438499	0.000406413	0.000320853	0.000481295	0.000395719	0.000278073	0.000438531	0.000513433	0.000342243	0.000470652	0.000310159	0.000513433	0.000331549	0.00056704	0.000331547	0.000566968	0.000310157	0.000395717	0.000278073	0.000395719	0.000320853	0.000427806	0.000406413	0.000342243	0.000331547	0.000352937	0.000299463	0.000331547	0.000288767	0.000491989	0.000256682	0.000363649	0.000310159	0.000385023	0.000352937	0.000459889	0.000299463	0.000352937	0.000310157	0.000320853	0.000417115	0.000320805	0.000374327	0.000342243	0.000278073	0.000278073	0.000449212	0.000310159	0.000320853	0.000395719	0.000385023	0.000331552	0.000278041	0.000320853	0.000417109	0.000331549	0.00034223	0.000395717	0.000363633	0.000245986	0.000417109	0.000417109	0.000385023	0.000342243	0.000395799	0.000417109	0.000299463	0.000342243	0.000406413	0.000320853	0.000310159
415120	0.002	0.000534056	0.00031794	0.000287089	0.000164011	0.000246079	0.000205068	0.000656595	0.018291637	0.094948603	0.000800529	0.798937249	0.002752839	0.003075043	0.000369201	0.000544128	1.305991543	0.004272967	0.021815278	0.000946317	0.000574989	0.000410239	0.000769648	0.000595128	0.001552052	0.000965187	0.002254039	0.000584785	0.000440924	0.000934277	0.000440957	0.00032813	0.000317878	0.000297327	0.081620696	0.00045117	0.000975185	0.000317955	0.002037283	0.000440896	0.000780004	0.000328084	0.000584662	0.000307579	0.000338368	0.000256315	0.000369094	0.000379363	0.000348589	0.000307576	0.000399868	0.00021532	0.000492173	0.00032813	0.00054359	0.000307579	0.00039985	0.000246062	0.00035884	0.000317814	0.00039984	0.00035884	0.000297327	0.00027682	0.000379348	0.000348589	0.000440878	0.000389614	0.000451147	0.000358842	0.000440881	0.00031783	0.000625662	0.000379348	0.000410122	0.000348591	0.000287073	0.000399886	0.000287073	0.000379348	0.000369096	0.000246063	0.000369094	0.000235809	0.000379348	0.000287073	0.000420373	0.000420358	0.000502688	0.00027682	0.000389599	0.000348589	0.000461383	0.000389599	0.000440863	0.000328084	0.000348589	0.000338337	0.000287073	0.000461383	0.00023581	0.000420373	0.000317835	0.000256315	0.000440863	0.000420358	0.000287073	0.000246062	0.000328084	0.000205037	0.000307579	0.000440863	0.000410104	0.000328084	0.000256315	0.000297325	0.000348589	0.000307579	0.000358842	0.000440847	0.00031783	0.00027682	0.000307579	0.000328084	0.000389586	0.000328084	0.000235779	0.000430594	0.000307579	0.000328068
415121	0.002	0.000482061	0.000303108	0.000285278	0.000160446	0.000249611	0.000285345	0.000410196	0.015119434	0.082823432	0.000633957	0.696333517	0.002131968	0.002880201	0.00033876	0.000624775	1.081801552	0.003915099	0.019014816	0.000679474	0.000517752	0.000374564	0.000446102	0.000553037	0.001375788	0.000722835	0.001798088	0.000508405	0.000347677	0.000722842	0.000427952	0.000187188	0.000303066	0.000329821	0.072291529	0.000436885	0.000749557	0.000222855	0.001627544	0.000374417	0.000624397	0.000231757	0.000472682	0.000294151	0.000320893	0.000347675	0.000196101	0.000205015	0.000249584	0.000213929	0.00035659	0.000276326	0.000445766	0.000178273	0.00043676	0.000213928	0.000285238	0.000267411	0.000222884	0.000213928	0.000338734	0.000231757	0.000303092	0.000258499	0.000410069	0.000311983	0.000427925	0.000258499	0.000463593	0.000347662	0.000365462	0.000258499	0.000454739	0.000240669	0.000365489	0.000205015	0.000258496	0.000347648	0.00035655	0.000294151	0.000365476	0.000347595	0.000294153	0.000454839	0.000249584	0.000249584	0.00046366	0.00031198	0.000347635	0.000320893	0.000276324	0.000410043	0.000213916	0.000276326	0.000356576	0.000329805	0.000276324	0.000303068	0.000374388	0.000249584	0.000285238	0.000276337	0.000240656	0.000490375	0.000320893	0.000436785	0.000294153	0.000240669	0.000356547	0.000303066	0.000338722	0.00031198	0.000276326	0.000320893	0.000267411	0.000285238	0.000383289	0.000329808	0.000213929	0.000276324	0.000427856	0.000285238	0.000267409	0.000329808	0.000383289	0.000258496	0.000311978	0.000276326	0.000347622	0.000285238
415122	0.002	0.000428244	0.000368	0.000338166	0.000328193	0.000318218	0.000198886	0.000596991	0.016759803	0.092829506	0.000816673	0.776307639	0.00237866	0.003254174	0.000308496	0.000697161	1.489739856	0.004541648	0.021640357	0.001068701	0.000478026	0.000417764	0.000547209	0.000537368	0.001295654	0.000766687	0.002055653	0.000497514	0.000387858	0.000926311	0.000427814	0.000308287	0.000218775	0.000268495	0.079880287	0.000517316	0.000875854	0.000467427	0.00177542	0.000397804	0.000746357	0.000318218	0.000497326	0.000387858	0.000397759	0.000268495	0.000238663	0.000278441	0.000318203	0.000338109	0.000387846	0.000298329	0.000338121	0.000387843	0.000348067	0.000198886	0.000268495	0.00030829	0.000358024	0.000318218	0.000268495	0.000328163	0.000278441	0.000328163	0.000367955	0.000248607	0.000487375	0.000268495	0.000387829	0.000258537	0.00049744	0.000407717	0.000646639	0.000357982	0.000357995	0.00036797	0.000328163	0.000328166	0.000338106	0.000397772	0.000487286	0.000308272	0.000248592	0.000169053	0.000308272	0.000308272	0.000288384	0.000348052	0.000367938	0.000328148	0.000397772	0.000308245	0.00042762	0.000228718	0.000357995	0.000228719	0.000318218	0.000417663	0.000258552	0.000308275	0.000298329	0.000338106	0.000288384	0.000288384	0.000268495	0.000308275	0.000308275	0.000308272	0.000447539	0.000338106	0.000268498	0.000248607	0.000437596	0.000358012	0.000248607	0.000288384	0.000328148	0.000308272	0.000228718	0.00036794	0.000268495	0.000228718	0.000318218	0.000407717	0.000228719	0.000288354	0.000208815	0.000228718	0.000258552	0.000457454
415123	0.002	0.000460788	0.000276226	0.000202458	0.000174837	0.000248453	0.000257916	0.000598469	0.016972127	0.085776346	0.0008107	0.719544946	0.002405436	0.00298404	0.000432577	0.00070013	1.099949689	0.003956797	0.021063615	0.000701605	0.00056216	0.000368176	0.000506498	0.000423542	0.001170854	0.000967927	0.001809795	0.000441851	0.000487995	0.00061696	0.000349719	0.000285263	0.000322071	0.000239255	0.075225425	0.000414258	0.00067219	0.000294464	0.001708279	0.000432607	0.000976795	0.000303695	0.000497157	0.000303665	0.000266857	0.000266859	0.000294464	0.000294464	0.000349692	0.000257656	0.000285263	0.00023925	0.000469412	0.000248453	0.000404919	0.000358879	0.000294464	0.000266857	0.000211646	0.000266857	0.000294453	0.000156433	0.000239253	0.00027606	0.00031287	0.000257656	0.000441794	0.000368109	0.000441766	0.000322057	0.000386513	0.000331272	0.000607691	0.000303667	0.000377283	0.00035892	0.000395714	0.00027606	0.000239253	0.000349678	0.000312868	0.000248453	0.000349676	0.000414104	0.000266857	0.000349731	0.000340475	0.000377296	0.000404887	0.000266885	0.00037731	0.000386483	0.000331272	0.000322099	0.000257656	0.000377283	0.000414104	0.000285263	0.000303667	0.00027606	0.000423335	0.000377283	0.000322069	0.000285261	0.000294464	0.00027606	0.000257656	0.000395687	0.000285261	0.000248453	0.000230049	0.000165635	0.000202444	0.000331272	0.000248453	0.000266857	0.000349676	0.000358865	0.000294464	0.000322071	0.000432492	0.000230036	0.000340473	0.000331272	0.000312857	0.000220848	0.000312868	0.000358906	0.000257656	0.00030367
415124	0.002	0.00039811	0.000249876	0.000240369	0.000268105	0.000286592	0.000295894	0.000629092	0.017224575	0.086538555	0.000879628	0.719226251	0.002557868	0.002968585	0.000434972	0.000462609	1.084774515	0.00385229	0.020273526	0.000844202	0.00047218	0.00030511	0.000629233	0.000629312	0.00155758	0.00071254	0.001967293	0.000425437	0.000286592	0.000981695	0.000369811	0.000342064	0.000342064	0.000277404	0.074025716	0.000545719	0.000730836	0.000397619	0.001753032	0.00035131	0.000675263	0.000342094	0.000601271	0.000240369	0.000360773	0.000305098	0.000305082	0.000295838	0.000305082	0.000231123	0.000351296	0.000184899	0.000342062	0.000342078	0.000499396	0.000332818	0.000332818	0.000258859	0.000332818	0.000249587	0.000295852	0.000286592	0.000305084	0.000277349	0.00034205	0.000231123	0.000397591	0.000231123	0.000416053	0.000323613	0.000545837	0.000258859	0.000545703	0.000286595	0.000406835	0.000360568	0.00031433	0.000258859	0.000397547	0.000258859	0.00035131	0.000342062	0.000342064	0.000360565	0.000277349	0.000314328	0.000351308	0.000258859	0.000462304	0.000268103	0.000332818	0.000425299	0.000286595	0.000286592	0.000305084	0.000305082	0.000332818	0.000258859	0.000258859	0.00043454	0.000286592	0.000332818	0.000249587	0.000286567	0.0003698	0.000406848	0.000305082	0.000332818	0.000369797	0.000295838	0.000295841	0.000277362	0.000286595	0.000277349	0.000323574	0.000305057	0.00042528	0.000351294	0.000286595	0.000332818	0.000277349	0.000286592	0.000240355	0.000268103	0.000360554	0.00037906	0.000360554	0.000332818	0.000332818	0.000379043
415125	0.002	0.000549964	0.000457627	0.000308874	0.000251676	0.000251695	0.000331757	0.000560817	0.020041469	0.106469716	0.000813171	0.890749102	0.00314141	0.003767218	0.000537758	0.000698708	1.315474711	0.004929871	0.025164406	0.001101605	0.000698925	0.00048112	0.000686896	0.000721636	0.001582486	0.000996621	0.002296225	0.00056074	0.000354668	0.000870389	0.000629539	0.000388971	0.000343195	0.000412039	0.09380903	0.000549319	0.000904447	0.000343195	0.001984843	0.000400412	0.000824461	0.000366112	0.000491933	0.000308874	0.00043473	0.000286032	0.000400395	0.000411834	0.000343195	0.000251643	0.000354636	0.000514847	0.000480526	0.000320299	0.00045763	0.000320316	0.000354633	0.000297453	0.000366077	0.000491947	0.000400395	0.000366075	0.000400395	0.000377499	0.000400395	0.000343195	0.000354636	0.000263083	0.000469034	0.000274556	0.000503406	0.000503354	0.000824213	0.000434733	0.000423272	0.000514878	0.000560623	0.000343195	0.000285978	0.000297436	0.000423275	0.000423275	0.000366057	0.000320316	0.000285995	0.000423292	0.000388954	0.000480475	0.000434733	0.000388954	0.000388954	0.000263116	0.000469034	0.00049193	0.000434716	0.000308877	0.000457593	0.000308874	0.000366057	0.000388954	0.000411834	0.000423272	0.000400392	0.000446154	0.000526231	0.000320316	0.00030886	0.000377516	0.000366077	0.000320316	0.000320316	0.000411834	0.000251659	0.000320316	0.000434716	0.000354633	0.000411834	0.000331771	0.000537689	0.000343195	0.000434713	0.000434713	0.000411834	0.000469037	0.000446154	0.000354616	0.000411834	0.000434713	0.000285981	0.000434696
415126	0.002	0.00039821	0.00025303	0.000262079	0.000207845	0.000253043	0.000198808	0.000578752	0.016005604	0.082975126	0.000606096	0.703203733	0.002352924	0.003176954	0.000271171	0.000416283	1.062444656	0.003610503	0.019841895	0.000734446	0.000506826	0.000325418	0.000488288	0.000424906	0.001440506	0.000732871	0.002032388	0.000470307	0.000343453	0.000796434	0.000442907	0.00031633	0.000289203	0.000280139	0.074087109	0.000406752	0.000823633	0.000325366	0.001504375	0.000316373	0.000669151	0.000316285	0.00037051	0.000207845	0.00025303	0.000262067	0.000352464	0.000271103	0.000370521	0.000316369	0.000234954	0.000225921	0.000424755	0.000352475	0.000406695	0.000234943	0.000243994	0.000171686	0.000216882	0.000334334	0.000280141	0.000271103	0.000343426	0.000325325	0.000234929	0.000289176	0.000352434	0.000298212	0.000424739	0.000352461	0.000388595	0.000325323	0.000660097	0.000280154	0.000352464	0.000234956	0.000325323	0.000298212	0.000307266	0.000225918	0.000379746	0.000334388	0.000334377	0.000379543	0.000325337	0.000379543	0.000316288	0.000424784	0.000289176	0.000234956	0.000334361	0.000352434	0.000243992	0.000216882	0.000343397	0.000406693	0.00030725	0.000289176	0.000243994	0.000361499	0.000234956	0.000289176	0.000216882	0.000253027	0.00025303	0.00043382	0.000370508	0.000316285	0.000289176	0.000343397	0.000289176	0.000243992	0.000225905	0.000280139	0.000243994	0.000243994	0.000370521	0.000325323	0.000271089	0.000370508	0.000271103	0.000243992	0.000289176	0.000262065	0.000271144	0.000298201	0.000478977	0.000370508	0.000262067	0.000280127
415127	0.002	0.000464854	0.000210181	0.000227682	0.000218924	0.000253954	0.000262712	0.000525764	0.015426581	0.080556524	0.000569746	0.677286595	0.002253993	0.00291058	0.000271465	0.000613945	0.998201834	0.003906666	0.018868128	0.00079142	0.000508663	0.000315487	0.000534701	0.000587186	0.001043955	0.000771666	0.00185487	0.000429369	0.000271467	0.000736677	0.000297737	0.000262709	0.000271507	0.000324009	0.068758588	0.000376592	0.000622176	0.000210154	0.002013948	0.000367821	0.000473013	0.000253954	0.000516916	0.000236438	0.000306493	0.000262749	0.000288979	0.000192653	0.000306495	0.000218924	0.000359049	0.000183899	0.000350278	0.000306495	0.00039413	0.000306495	0.000262709	0.000271467	0.000280223	0.000245196	0.000280223	0.000227682	0.000288981	0.000315251	0.00039409	0.000218911	0.000341523	0.000245196	0.000324009	0.000227682	0.000367794	0.000297724	0.000464189	0.000402888	0.000350278	0.000280223	0.00034152	0.000175126	0.000245196	0.000253951	0.000411619	0.000253954	0.000262712	0.000332765	0.000262696	0.000245196	0.000297737	0.000350278	0.000350307	0.000245196	0.000332765	0.000236438	0.000253951	0.000227655	0.000394064	0.000341523	0.000332767	0.000350278	0.000218926	0.000324009	0.00025394	0.00020141	0.000280223	0.000341523	0.000288981	0.0004731	0.000332765	0.000324009	0.000253951	0.00034152	0.000288981	0.00025394	0.000306493	0.000271467	0.000218924	0.000385321	0.000324007	0.000236438	0.00034152	0.000253954	0.000288979	0.000288979	0.000262709	0.000262709	0.000367792	0.000350278	0.000385295	0.000332765	0.000236427	0.000332765
415128	0.002	0.000365478	0.000288187	0.000249727	0.000230504	0.000297735	0.000345812	0.000586276	0.01688567	0.09018621	0.000798272	0.762501918	0.002443461	0.00319149	0.000240107	0.000702321	1.217277776	0.003973399	0.020434114	0.0007514	0.0006253	0.000374669	0.000586427	0.000663618	0.001357106	0.000672979	0.002063332	0.000509289	0.000355389	0.000769101	0.00045152	0.000355358	0.000249712	0.000297778	0.079424106	0.000509246	0.000797934	0.000316943	0.001598507	0.000422608	0.000576465	0.000355389	0.000480329	0.000249698	0.000393806	0.000288144	0.000297749	0.000316941	0.000461235	0.000259315	0.00042262	0.000230504	0.000413031	0.000336152	0.000403409	0.000393791	0.000336152	0.000297732	0.000316943	0.000364994	0.00045146	0.000297747	0.000307338	0.000336152	0.000355389	0.000307338	0.00046108	0.000220898	0.000374612	0.000240107	0.000316943	0.000316941	0.000624585	0.000278524	0.000480319	0.000326546	0.000316941	0.00029772	0.000499612	0.000326577	0.000240107	0.000316943	0.000355362	0.000336149	0.000297732	0.000316943	0.000297732	0.000345757	0.00039382	0.000172877	0.000297735	0.000316943	0.000336152	0.000412985	0.000393777	0.000240107	0.000268777	0.000278524	0.000220898	0.000316943	0.000345755	0.000374612	0.000326544	0.000499568	0.000278524	0.000240107	0.000249712	0.000297735	0.000374568	0.000297732	0.000259315	0.000297732	0.000240107	0.000278524	0.000316941	0.000307338	0.000316941	0.000288129	0.000412985	0.000336149	0.000355346	0.000278524	0.000461036	0.000364965	0.000230502	0.00035536	0.000412985	0.000278524	0.000384171	0.000412985
415129	0.002	0.000389641	0.000215263	0.000281498	0.000206998	0.000215225	0.000240085	0.000497054	0.015826805	0.078118803	0.000497136	0.650937674	0.002139544	0.002549973	0.000306355	0.000588652	1.006882855	0.003415161	0.017099632	0.000730728	0.00055546	0.000430761	0.000472128	0.000522029	0.001136333	0.000688327	0.00186162	0.000331127	0.000273169	0.000613057	0.000306295	0.000355974	0.000223502	0.000231793	0.066196719	0.000339421	0.000596425	0.000231781	0.001478184	0.000273171	0.000637901	0.000248337	0.000438916	0.000248339	0.000240058	0.000289725	0.000298004	0.000206947	0.000364228	0.000289727	0.000248337	0.000223504	0.000372629	0.000248337	0.000472025	0.000248337	0.000256613	0.000314559	0.000240058	0.000281448	0.00028145	0.000264892	0.000314559	0.000248337	0.000273169	0.000289727	0.00034767	0.000322838	0.000380821	0.000264892	0.000339394	0.000231781	0.000530059	0.000347697	0.000355989	0.000273169	0.000314559	0.000281448	0.000314559	0.000314559	0.000264867	0.000314559	0.000389098	0.000190391	0.000289727	0.000273171	0.000248302	0.000248337	0.000372482	0.000322863	0.000298004	0.00024006	0.000289725	0.000248337	0.000339394	0.000240058	0.000281448	0.00037253	0.000289727	0.000289727	0.000273184	0.000289727	0.000314559	0.000339394	0.000306282	0.000273171	0.000281448	0.000173835	0.000231769	0.000298004	0.000322838	0.000248337	0.000248337	0.000281448	0.000281448	0.00034767	0.000347695	0.000314559	0.000248337	0.000314547	0.000289727	0.000289727	0.000347673	0.000256613	0.000438765	0.000256613	0.000298004	0.000314559	0.000289725	0.000306282
415130	0.002	0.000426004	0.00031262	0.00022577	0.000269122	0.000286483	0.00030386	0.000338599	0.015505704	0.081307107	0.000573372	0.68188576	0.002207964	0.002655066	0.00038208	0.000608657	1.027924909	0.003739055	0.019036726	0.000775532	0.000591174	0.000443262	0.000486435	0.000469032	0.001061014	0.000582086	0.001811987	0.000338584	0.000312514	0.000773794	0.000364602	0.000277819	0.000295152	0.000243067	0.071652478	0.000486377	0.000703693	0.000251747	0.001759651	0.000355959	0.000660168	0.00034724	0.000460238	0.000217023	0.000321183	0.000260442	0.000303834	0.000355933	0.000312553	0.000234385	0.000251749	0.000295152	0.000355961	0.000277791	0.000425512	0.000190981	0.00034724	0.00025176	0.000347292	0.00028647	0.000321196	0.000303797	0.000434138	0.000217023	0.000286473	0.000251749	0.00035592	0.000303834	0.000260429	0.000277791	0.000442822	0.000312514	0.000503745	0.000208344	0.000312514	0.000295152	0.000295141	0.000251747	0.000286473	0.000321196	0.000234385	0.000217023	0.000329876	0.000260429	0.000251723	0.00036468	0.000234385	0.000251747	0.000442859	0.000234385	0.000373281	0.000251749	0.000295152	0.000286473	0.000364599	0.00028647	0.000277793	0.000277791	0.000217023	0.00024308	0.000243067	0.000338558	0.000312514	0.000399349	0.000321198	0.000269109	0.000251747	0.000234385	0.000286499	0.000277791	0.000295152	0.000269109	0.000312516	0.000251749	0.000312514	0.000225703	0.000321196	0.000295152	0.00028647	0.000416687	0.000295152	0.000217023	0.000364599	0.000243067	0.000251749	0.000364599	0.000303795	0.000312514	0.000251747	0.000356076
415131	0.002	0.000373233	0.000258257	0.000286822	0.000219918	0.000277233	0.000325061	0.000545186	0.017115332	0.088831928	0.0008134	0.758636079	0.002519893	0.003136888	0.00037299	0.000631888	1.234177729	0.004051762	0.020789574	0.000892544	0.000564886	0.000497523	0.000459188	0.000382606	0.001360391	0.000660122	0.001735538	0.000621891	0.0003634	0.000803987	0.000430279	0.000238994	0.000305927	0.000449596	0.078518275	0.000439797	0.00061217	0.000277233	0.001754884	0.000401596	0.00075592	0.000277233	0.000468618	0.000459043	0.000382391	0.000277235	0.000267674	0.000325033	0.000267674	0.000229435	0.000382422	0.000210315	0.000449355	0.000296381	0.000411102	0.000305942	0.000229434	0.000296355	0.000210315	0.000334593	0.000391966	0.000305913	0.000382405	0.000305913	0.000296352	0.000258113	0.000305913	0.000315445	0.000478033	0.000181622	0.000458943	0.000305913	0.000640826	0.000344152	0.000382422	0.000363271	0.000181635	0.000372832	0.000315474	0.000258101	0.000296355	0.000172061	0.000344152	0.000305927	0.0004111	0.000344126	0.00037283	0.000382405	0.000286794	0.000238994	0.000248541	0.000315457	0.000353713	0.000372832	0.000344152	0.000315472	0.000296355	0.000325033	0.000325047	0.000372832	0.000344152	0.000267672	0.000277235	0.000267674	0.000191181	0.00042063	0.000401525	0.000305913	0.000315472	0.000286794	0.000277233	0.000296352	0.000229435	0.000325033	0.000391952	0.000325033	0.000363271	0.000411071	0.000334591	0.000248555	0.000229421	0.000305916	0.000372832	0.00022942	0.000305913	0.000315474	0.000353713	0.000382393	0.00023898	0.000305899
415132	0.002	0.000461268	0.000361713	0.000243836	0.0002619	0.000198682	0.00023482	0.000533184	0.016521104	0.085009971	0.000605601	0.703776395	0.002471121	0.003000328	0.000280014	0.00048824	1.116865431	0.003717143	0.020515003	0.000806272	0.000578888	0.000434107	0.000551217	0.000424851	0.00133088	0.000705068	0.001885679	0.000415535	0.000216743	0.00079565	0.000424621	0.000316113	0.00027093	0.00027093	0.073735913	0.000415526	0.000759272	0.000289005	0.001740237	0.000316086	0.000614529	0.000288992	0.000433584	0.000207726	0.000361253	0.000261898	0.000316084	0.000288992	0.00018965	0.000298024	0.000361298	0.000307054	0.000361269	0.0002619	0.000406451	0.000252868	0.000361239	0.000307124	0.0002619	0.000279962	0.000279962	0.000279962	0.000261898	0.000234793	0.000334148	0.000243838	0.000370271	0.000279962	0.000406424	0.000198681	0.000352209	0.000207712	0.00065063	0.000298051	0.000343191	0.000352209	0.000352209	0.000307054	0.000307054	0.000316084	0.00034318	0.000316086	0.000325116	0.000343288	0.000325116	0.000298022	0.000288992	0.000397379	0.000442602	0.000352223	0.000298024	0.000261898	0.000343204	0.000198681	0.00030704	0.00034318	0.000343164	0.000343191	0.000352209	0.000270905	0.000243836	0.00023482	0.000325116	0.000370271	0.00027093	0.000361226	0.00027996	0.000316072	0.000343177	0.000288992	0.000397363	0.000252868	0.000352207	0.000352209	0.000279973	0.000261898	0.000352209	0.000252868	0.000334148	0.000307054	0.000424486	0.000361239	0.000361239	0.000343177	0.000307042	0.000234793	0.000298024	0.000307054	0.000397365	0.000343177
415133	0.002	0.000351377	0.000269994	0.000269918	0.000215911	0.000197919	0.000233901	0.000422951	0.015627444	0.083991214	0.000711715	0.703229472	0.002351862	0.003118612	0.000233904	0.00061265	1.224468436	0.003839813	0.020128245	0.00089446	0.000468504	0.000323866	0.000486085	0.000567385	0.001171893	0.000801776	0.001570194	0.000495038	0.000323998	0.000792893	0.000377886	0.000251896	0.000332917	0.000323879	0.073175322	0.000431962	0.00072038	0.000314882	0.001796729	0.000278886	0.000639231	0.00035091	0.000377872	0.000287883	0.000359907	0.000197918	0.000251896	0.000260891	0.000296876	0.000233904	0.000287881	0.000242901	0.000449885	0.000314871	0.000431998	0.000296878	0.000341885	0.000314871	0.000386867	0.000332863	0.000350869	0.000233904	0.000341858	0.000341858	0.000278884	0.000278886	0.000368864	0.000296878	0.000260893	0.000269889	0.00043193	0.000278845	0.000531038	0.000287908	0.000287881	0.000314871	0.000260891	0.000260878	0.000188921	0.000314871	0.000476901	0.000206901	0.000359851	0.000269891	0.000314871	0.000395849	0.000260893	0.000368848	0.000368877	0.000350883	0.000269889	0.00021591	0.000242899	0.000305846	0.000440858	0.000314869	0.000350858	0.000161892	0.000269889	0.000296878	0.000242899	0.000278884	0.00023389	0.000368848	0.000332861	0.000386856	0.000350853	0.000296878	0.000296876	0.000296878	0.000350856	0.000296876	0.000251896	0.000332863	0.000269889	0.000269889	0.000260893	0.000251883	0.000251869	0.000332861	0.000314869	0.000287883	0.000386854	0.000323866	0.000332863	0.000251896	0.000251894	0.000305873	0.000242899	0.000251896
415134	0.002	0.000463505	0.000272241	0.000245004	0.000217783	0.000136113	0.000199634	0.00057203	0.016346543	0.08306218	0.000626636	0.712457028	0.002106423	0.003098133	0.000299451	0.000535953	1.330031093	0.003873385	0.019982466	0.000792008	0.000563634	0.000317937	0.000717756	0.000526651	0.001227559	0.000644956	0.001958069	0.000472134	0.000290389	0.000854336	0.0003176	0.000199633	0.000299451	0.000245045	0.07471045	0.000454271	0.000690195	0.000290378	0.001656656	0.000390247	0.0007084	0.000235931	0.000481021	0.0003176	0.000263154	0.000299449	0.000217782	0.000226856	0.000317602	0.000254095	0.000426517	0.000344821	0.000317602	0.000272228	0.000444681	0.000299465	0.000254081	0.000290376	0.000281289	0.000299451	0.000335748	0.000299451	0.000326675	0.000290376	0.000272228	0.000254079	0.000444722	0.00030854	0.000417442	0.000199633	0.000353896	0.000235931	0.000708395	0.000308524	0.000326673	0.000263152	0.000399282	0.000235931	0.000263125	0.000326673	0.000372042	0.000290376	0.000381161	0.000308524	0.000317627	0.000326661	0.0003176	0.000254079	0.00038112	0.000417469	0.000326673	0.000335748	0.000299451	0.000254079	0.000290376	0.000317597	0.000299451	0.000226856	0.000272228	0.000254079	0.000272228	0.000281301	0.000272228	0.000381134	0.000335748	0.000308527	0.000372058	0.000299435	0.00041743	0.000235931	0.000335748	0.000326673	0.000272228	0.000326673	0.000272225	0.000263154	0.000263139	0.0003176	0.000326673	0.000317597	0.000281301	0.000290376	0.000408409	0.000263152	0.000308524	0.000362972	0.0003176	0.000308524	0.000335748	0.000335732
415135	0.002	0.000447088	0.000233939	0.000297804	0.000255189	0.000382848	0.000180775	0.000617115	0.018950283	0.099311143	0.000904924	0.834331888	0.002705814	0.003511976	0.00046804	0.00062823	1.240460194	0.004735036	0.023353818	0.000745954	0.000585637	0.000479115	0.000713093	0.000713205	0.001352955	0.000819482	0.002284082	0.00051067	0.000404066	0.000851438	0.000467948	0.000265854	0.000297722	0.000329656	0.08626321	0.00054249	0.000819323	0.00040405	0.002123421	0.00031899	0.000744889	0.0004147	0.000467929	0.000318987	0.000404066	0.000318987	0.000308356	0.000329605	0.000425379	0.000361519	0.000350887	0.00037215	0.000435981	0.000308356	0.0006276	0.000361521	0.000350906	0.000287087	0.000318987	0.000350887	0.000382784	0.000255205	0.000318987	0.000425427	0.000510428	0.00040405	0.000340256	0.000393416	0.000489144	0.000318987	0.000350884	0.000435947	0.000606337	0.000318987	0.000350887	0.000340253	0.000382784	0.000350887	0.000382784	0.000467818	0.000393432	0.000287087	0.000350887	0.000393418	0.000212657	0.000329621	0.000382819	0.000414684	0.000457215	0.000233908	0.00040405	0.00028709	0.00043595	0.000329619	0.000329603	0.000297722	0.00040405	0.000255174	0.000287074	0.000308356	0.000297722	0.00040405	0.000478478	0.000329619	0.00043595	0.000297722	0.000393437	0.000329619	0.000297722	0.000276456	0.000340253	0.000287087	0.000318987	0.000287087	0.000372155	0.000361519	0.00029769	0.000382784	0.000350887	0.000255173	0.000350884	0.000382755	0.000372153	0.000308356	0.000361519	0.000393418	0.000308353	0.000457215	0.000287087	0.000297719
415136	0.002	0.000422412	0.0003315	0.000261056	0.000271128	0.000371663	0.000311242	0.000683213	0.018116584	0.09266661	0.000783906	0.78152478	0.002361371	0.00330465	0.000351402	0.000603242	1.265773669	0.004244654	0.022661095	0.000997208	0.000653621	0.000381641	0.000673245	0.000643078	0.001479246	0.000713603	0.001914023	0.000542391	0.000240991	0.00077407	0.000461886	0.00029116	0.000341376	0.000301382	0.083075577	0.000502221	0.000773669	0.000331322	0.001903799	0.000401618	0.0006933	0.000331337	0.000481953	0.000200802	0.000401616	0.00029131	0.00027108	0.000251	0.000341363	0.000341361	0.000592649	0.000301201	0.000431782	0.000301201	0.000653072	0.000371587	0.000331307	0.000261041	0.000401601	0.000251	0.000331322	0.000331322	0.000361456	0.000361441	0.000321281	0.000371482	0.000421698	0.000321401	0.000451832	0.000220866	0.000401601	0.000261041	0.00060265	0.000391592	0.000391562	0.000321266	0.000401618	0.000200786	0.000321281	0.000331337	0.000341346	0.000311242	0.000391564	0.000331322	0.000311242	0.000381521	0.000411639	0.000381521	0.000361443	0.00024096	0.000321281	0.00027108	0.000341361	0.000411642	0.000381523	0.000361428	0.000401573	0.000361471	0.000261039	0.000431722	0.000321281	0.000351402	0.00031124	0.000391712	0.000391559	0.000230906	0.000291162	0.000281121	0.00037148	0.000401601	0.000341361	0.000401631	0.000371482	0.00033132	0.000381523	0.000341361	0.000411705	0.000261041	0.000431719	0.000361441	0.000341361	0.000321281	0.000461873	0.00037148	0.000401588	0.00031124	0.000200785	0.000391562	0.000421681	0.000421681
415137	0.002	0.000388968	0.000240458	0.000194194	0.00029593	0.000212689	0.00025898	0.000425698	0.016188657	0.085851089	0.000685029	0.718007558	0.002286905	0.00272594	0.000268171	0.00049999	1.127231004	0.003863518	0.020243815	0.001002117	0.000564996	0.000379636	0.000647747	0.000611113	0.0015578	0.000749938	0.002070282	0.000425723	0.00024043	0.000722135	0.000370016	0.000351427	0.000305162	0.000369991	0.075921664	0.000499556	0.000721893	0.000249704	0.001735246	0.000305162	0.000675492	0.000295916	0.000564412	0.000277419	0.000332902	0.000268171	0.000277419	0.000332919	0.000268171	0.000314422	0.000406896	0.000351397	0.000499507	0.000360673	0.000351397	0.000323656	0.00024043	0.000231182	0.000332902	0.000277417	0.000332902	0.000295902	0.000231182	0.000323654	0.000295913	0.000332902	0.000434711	0.000314422	0.00040688	0.000323654	0.000277417	0.000268171	0.000397636	0.000379156	0.00032367	0.000240428	0.000360645	0.000314408	0.000268131	0.000268185	0.000286665	0.000332902	0.000212687	0.000212675	0.000268173	0.000277419	0.00030516	0.000258925	0.000332902	0.000277419	0.000286667	0.000379167	0.000416142	0.000295913	0.000314408	0.000388386	0.000258925	0.000249676	0.000231182	0.000332902	0.00030516	0.000295913	0.000360643	0.000397634	0.000249665	0.000351397	0.000277419	0.000286665	0.000332916	0.000332902	0.000406896	0.000295913	0.000323656	0.000249676	0.000314408	0.000295913	0.000286665	0.000314408	0.000379154	0.00028664	0.000314408	0.000342148	0.00024043	0.000194192	0.000314383	0.000332902	0.000314408	0.000379156	0.000332902	0.000295913
415138	0.002	0.000373764	0.000164906	0.000260431	0.000208303	0.000286428	0.000156227	0.000538503	0.015579289	0.081308762	0.000712701	0.674189879	0.002172934	0.002769179	0.000269085	0.000443226	1.048731866	0.003464665	0.019080422	0.000896842	0.000443302	0.000373339	0.000712343	0.00068627	0.001418544	0.00076477	0.001707009	0.000425415	0.000347184	0.000686324	0.000329812	0.00027775	0.000216981	0.000382111	0.071601391	0.000381931	0.000555792	0.000303789	0.001768479	0.000234381	0.000564484	0.000434134	0.00036457	0.000355929	0.000373235	0.000338558	0.00023434	0.000260381	0.000303776	0.000286417	0.000355881	0.000199623	0.000338493	0.000286417	0.000390659	0.000243033	0.000277737	0.000286417	0.000269057	0.000321134	0.00033849	0.000286415	0.000260379	0.000225662	0.000347171	0.000269046	0.000321147	0.000225662	0.000468786	0.000190944	0.000303774	0.000321134	0.000512302	0.000303763	0.000312456	0.000208302	0.000303776	0.000190944	0.000303776	0.00023434	0.000347184	0.000269059	0.000303802	0.000329892	0.000260379	0.00023434	0.000364531	0.000303774	0.000277737	0.0002517	0.000347171	0.000321134	0.000347171	0.000182239	0.000390594	0.000216981	0.000295108	0.00024302	0.000303774	0.000295095	0.000364544	0.000399248	0.000286415	0.000295095	0.000321134	0.000269059	0.00023434	0.000208278	0.000373222	0.000381888	0.000295095	0.000329812	0.000269059	0.000277737	0.000277737	0.000347171	0.000286404	0.000251698	0.000260353	0.000329812	0.000295095	0.000277737	0.000460108	0.000295095	0.000399341	0.000251687	0.000251698	0.000312454	0.000321132	0.000216981
415139	0.002	0.000456755	0.00033026	0.00035911	0.000242606	0.000223185	0.000262072	0.000456251	0.017337494	0.089810167	0.000738689	0.768428524	0.002467513	0.00307822	0.000291155	0.000680145	1.167031668	0.004162298	0.021564789	0.000778439	0.00056366	0.000378491	0.000602242	0.000563539	0.00131275	0.000874574	0.002103759	0.000514562	0.000262001	0.000748072	0.000397881	0.000223185	0.000291128	0.000242592	0.077747926	0.000397942	0.000796613	0.000310547	0.002035534	0.000281409	0.000669936	0.000359081	0.000524235	0.000271733	0.000242563	0.000368798	0.000291111	0.000252297	0.000329926	0.000203777	0.000397896	0.000300814	0.000359067	0.000359038	0.000426979	0.000310518	0.000174652	0.000349333	0.000223185	0.000359038	0.000281409	0.000281406	0.000349333	0.000281409	0.000252297	0.000329926	0.000475556	0.00033963	0.000514516	0.00024258	0.000407642	0.000232888	0.000592181	0.000359038	0.000407557	0.00039785	0.000242592	0.000261999	0.000252297	0.000310518	0.000494949	0.000407557	0.000271675	0.000426976	0.00033963	0.000329926	0.000407586	0.000349335	0.000310518	0.000349333	0.00033963	0.000310518	0.000329926	0.000232874	0.000281406	0.000320223	0.000310518	0.000310518	0.000252297	0.000262001	0.000291111	0.000329928	0.000349333	0.000378445	0.000291114	0.000261999	0.000359038	0.000271704	0.000378442	0.000426979	0.000261999	0.000291109	0.000281409	0.000252282	0.000388453	0.000252297	0.000368742	0.000320221	0.000359035	0.000349362	0.000320221	0.000310518	0.000349318	0.000329926	0.000261999	0.000359038	0.000310521	0.000329926	0.000407555	0.000281406
415140	0.002	0.000322891	0.000340402	0.000331606	0.000188073	0.00035833	0.000223896	0.000492898	0.016065829	0.082657914	0.000394139	0.708742032	0.00224155	0.002786834	0.000295555	0.000636966	1.053488741	0.003758432	0.01892307	0.000853548	0.000520294	0.00028671	0.00065458	0.00055567	0.001256808	0.000753343	0.001932736	0.000403134	0.000223896	0.000780151	0.000385129	0.000304512	0.000277778	0.000286601	0.073301688	0.000385305	0.000636226	0.000286627	0.001526988	0.00027763	0.000600385	0.000367193	0.000439027	0.000188073	0.000367204	0.000304526	0.000286587	0.000241807	0.000241809	0.000286587	0.00034929	0.000367204	0.000385115	0.000223896	0.000358236	0.000322424	0.000223882	0.000152249	0.000268676	0.000214942	0.000223871	0.000188073	0.00027763	0.00032241	0.000286587	0.000286587	0.000403014	0.000250762	0.000420981	0.00032241	0.000340324	0.000205984	0.000591439	0.000277684	0.000367206	0.000331367	0.000268676	0.000295542	0.000304499	0.000286587	0.000376145	0.000331365	0.000250764	0.000259719	0.00032241	0.000268676	0.000349279	0.000304501	0.000259721	0.000214927	0.000268635	0.000268676	0.000304499	0.000331365	0.000394086	0.00027763	0.000286587	0.000304485	0.000295544	0.000259721	0.000286587	0.00027763	0.000349279	0.000376145	0.000331365	0.000250764	0.000304499	0.000411982	0.000241809	0.000232853	0.00027763	0.00021494	0.000205958	0.00032241	0.000286587	0.000331367	0.000295544	0.000403043	0.000205971	0.000349279	0.000241794	0.00027763	0.00032241	0.000286587	0.000188059	0.000295544	0.00032241	0.000268676	0.000295531	0.000313453
415141	0.002	0.000422629	0.000360649	0.000211027	0.000316566	0.00019344	0.000272577	0.000527968	0.015909481	0.081820267	0.000598498	0.685527447	0.002174726	0.002726911	0.000307838	0.000572141	1.186293007	0.003707026	0.019189373	0.000803017	0.000554762	0.000351855	0.000457541	0.000475049	0.001233535	0.000615994	0.001667427	0.000439865	0.000255016	0.000695377	0.000343088	0.000281408	0.000254992	0.000228612	0.071781161	0.000395859	0.000704127	0.000307761	0.001746993	0.000307761	0.000607073	0.000369506	0.000404523	0.000228625	0.000316539	0.000263783	0.000193441	0.000281382	0.00035171	0.000263783	0.000325331	0.000263783	0.000360504	0.000281369	0.000439758	0.000281369	0.000298956	0.000254992	0.00020222	0.000334125	0.000254992	0.000325331	0.000228599	0.000237406	0.000228612	0.000263783	0.000430861	0.000325333	0.000360543	0.000254989	0.000360557	0.000263783	0.000395787	0.000263783	0.000342916	0.000290162	0.000307745	0.000281369	0.000316539	0.000246198	0.000325333	0.000281369	0.000290162	0.00022861	0.000290162	0.000342929	0.000360504	0.000369295	0.000430898	0.000281369	0.000263783	0.000263783	0.000228612	0.000281369	0.000325331	0.000298954	0.000298954	0.000184635	0.000298954	0.000325333	0.000158269	0.000325331	0.000307748	0.000413275	0.000254989	0.000281369	0.000228612	0.000246198	0.000272577	0.000298954	0.000263783	0.00026377	0.000237404	0.00035171	0.000272575	0.000254978	0.000360504	0.00015827	0.00035171	0.000272575	0.0004133	0.000281369	0.000360504	0.000272575	0.000334125	0.000307748	0.000237404	0.000184635	0.000263783	0.00029016
415142	0.002	0.000455771	0.000277115	0.000227546	0.000316619	0.000316586	0.000306694	0.000504769	0.017778681	0.091280701	0.000732834	0.777154261	0.002295417	0.002875946	0.000356471	0.000822648	1.284191053	0.004305361	0.021064015	0.000953277	0.000584622	0.000455744	0.000564247	0.000564381	0.001358177	0.00063365	0.002434824	0.000494949	0.000277238	0.000861979	0.000376005	0.000286908	0.000346267	0.000366069	0.081216286	0.000455183	0.000673181	0.000356174	0.001885932	0.000306692	0.000881407	0.000277013	0.000494788	0.000306692	0.00038584	0.000336388	0.00037602	0.000286908	0.000286905	0.000277028	0.000366054	0.000346265	0.00048482	0.000356159	0.000445232	0.00038584	0.000316586	0.000375976	0.000415539	0.000385858	0.000306694	0.000217653	0.000326478	0.000356159	0.000375948	0.000227562	0.00038584	0.000336373	0.000465194	0.000296785	0.000346265	0.000336373	0.000455129	0.000326478	0.000405657	0.0002968	0.000267119	0.000316586	0.000415534	0.000267119	0.000306692	0.000306707	0.000277016	0.000237439	0.000286905	0.000306692	0.000336373	0.000346267	0.000366084	0.000356236	0.000316586	0.000316586	0.000326478	0.000346267	0.000316589	0.000247332	0.000366054	0.000405597	0.000267121	0.000375963	0.000326481	0.000435367	0.000217652	0.000326481	0.000366039	0.000455094	0.000395735	0.000286905	0.00038584	0.000267119	0.000286905	0.000286891	0.000237439	0.000356159	0.000326481	0.000306692	0.000346265	0.000326478	0.000375919	0.000435338	0.000346267	0.000227531	0.000375946	0.000316586	0.000316586	0.000306724	0.000277013	0.000257227	0.000326481	0.000435305
415143	0.002	0.000354475	0.000385369	9.37E-05	0.000281159	0.000197829	0.000229065	0.000604342	0.019330857	0.096516515	0.000698103	0.812506336	0.002637919	0.00311091	0.000479047	0.000625629	1.383900744	0.004145479	0.022267865	0.00106628	0.0007405	0.000437758	0.00061469	0.000552076	0.001565476	0.00065651	0.002362658	0.000541818	0.000301949	0.00083418	0.000499968	0.000291538	0.000312362	0.000301951	0.08513053	0.000406102	0.000812849	0.000499918	0.001817515	0.000374834	0.000938074	0.000364421	0.000552013	0.000260301	0.000343599	0.000270714	0.000270714	0.000260301	0.000416531	0.000218652	0.000447753	0.000416497	0.000343599	0.000364454	0.000520667	0.000374852	0.000333186	0.000364423	0.000343599	0.000270714	0.000385247	0.000333186	0.000333186	0.000333186	0.000291538	0.000374834	0.000468561	0.000406071	0.000364423	0.000218653	0.000458132	0.000301949	0.000781477	0.000260301	0.000322775	0.000343597	0.000343597	0.000322775	0.000478988	0.000291538	0.000520682	0.00035401	0.000322775	0.000374834	0.00035401	0.000406102	0.000374834	0.000458223	0.000353981	0.000333186	0.000385247	0.000301949	0.000333173	0.000468559	0.000333186	0.000322773	0.000385245	0.000395658	0.000229064	0.000406071	0.000406069	0.000249889	0.000385245	0.000364423	0.000239446	0.000406071	0.000364423	0.00035401	0.000395661	0.000291523	0.000239477	0.000270712	0.000343599	0.000291538	0.000374834	0.000322773	0.000364423	0.000374834	0.000260301	0.000374865	0.000416482	0.000374834	0.000301949	0.000395658	0.000395658	0.000322773	0.000395642	0.000354013	0.000322775	0.000281125
415144	0.002	0.000360373	0.000399909	0.000379903	0.000319898	0.000289879	0.0002399	0.000469991	0.017040192	0.09315542	0.000800946	0.772195444	0.002553014	0.003240978	0.00026989	0.000630637	1.201434423	0.004042064	0.022217966	0.000822186	0.000550638	0.00048028	0.000640335	0.000670398	0.001231568	0.000730463	0.00215727	0.000449982	0.000279885	0.00098131	0.000399957	0.000299891	0.000339919	0.000389852	0.080485178	0.000449892	0.000890548	0.000239901	0.002006256	0.00026989	0.000760212	0.000439925	0.000479985	0.000249881	0.00037989	0.000379843	0.000419888	0.000339862	0.000359886	0.000339875	0.00038984	0.000319868	0.000409846	0.000229905	0.000359854	0.000239901	0.000249884	0.000299876	0.000299876	0.000379845	0.000239901	0.000259893	0.000379888	0.0002399	0.000349857	0.000259893	0.000499825	0.000259893	0.000509867	0.000219909	0.000409906	0.000399849	0.000520013	0.00043985	0.000399849	0.000399834	0.000309871	0.0002399	0.000269875	0.000329862	0.000519909	0.000329865	0.000359851	0.00038984	0.000319868	0.000269888	0.00033986	0.000339862	0.000329835	0.000259893	0.000319868	0.000349857	0.000349872	0.000359851	0.000429855	0.000329865	0.000299876	0.000359869	0.00038984	0.000499974	0.000309871	0.000329862	0.000289879	0.00033986	0.000299876	0.000369846	0.000289852	0.000299876	0.000289879	0.000219909	0.00033986	0.000279882	0.000299876	0.000369848	0.000329865	0.000359851	0.000319868	0.000249866	0.000409876	0.000309873	0.000289849	0.000279885	0.000419826	0.000309873	0.00043982	0.000319868	0.000319853	0.000449815	0.000279885	0.000289879
415145	0.002	0.0004482	0.000278474	0.000288463	0.000288612	0.000328202	0.000248637	0.000457789	0.018459634	0.092745224	0.000696757	0.786230116	0.002449206	0.0030125	0.000318271	0.000687208	1.391081531	0.004489005	0.022088673	0.000798044	0.000617676	0.000378062	0.00050748	0.000577226	0.001405584	0.000836718	0.001945539	0.000397834	0.000338147	0.000936403	0.000517405	0.000298365	0.000278549	0.000318256	0.081173487	0.000587091	0.000776368	0.000447696	0.002026235	0.000407944	0.000796207	0.000477459	0.000348096	0.000298365	0.000318256	0.000298365	0.000198924	0.000278474	0.000348093	0.000288418	0.00040781	0.0003282	0.00044755	0.000258583	0.000447594	0.000288418	0.000338147	0.000198881	0.000388039	0.000318271	0.000397836	0.000238691	0.000348091	0.000218801	0.000328202	0.000188964	0.000447562	0.000348078	0.000507294	0.000348106	0.000367999	0.000318256	0.000596938	0.000278474	0.000437616	0.000328202	0.000318256	0.000268527	0.000447547	0.000387934	0.000397819	0.000377943	0.000397836	0.000298365	0.000377958	0.000338147	0.000308312	0.000298365	0.000437618	0.000328185	0.000397864	0.000198895	0.000358037	0.000338147	0.000298365	0.000298365	0.000338147	0.000298365	0.000358037	0.000179018	0.000318256	0.000377943	0.000278474	0.000537075	0.000348091	0.000278459	0.00038789	0.000377928	0.000338147	0.000318256	0.000348093	0.000218801	0.000278477	0.000298365	0.000477415	0.000278474	0.000377928	0.000417712	0.000367969	0.000328202	0.000288418	0.000338149	0.000377931	0.000268542	0.000288391	0.000367982	0.000318256	0.000387875	0.000338147	0.000318256
415146	0.002	0.00044366	0.000340289	0.00029895	0.000319535	0.000226768	0.000288629	0.000660209	0.018824342	0.097764408	0.000722363	0.801694289	0.002404331	0.003173807	0.000381519	0.000712335	1.29097953	0.003840535	0.022360451	0.001065151	0.000681352	0.000412736	0.000670482	0.000588091	0.001570614	0.000887541	0.002048003	0.00054663	0.000350459	0.00071209	0.000453706	0.000267998	0.000319537	0.000309228	0.084105615	0.000360845	0.00081486	0.000412335	0.002058441	0.000371092	0.000721972	0.000309228	0.000587842	0.00029892	0.000391753	0.000309228	0.000247382	0.00029892	0.000267996	0.000278307	0.000401997	0.000360767	0.000484507	0.000257689	0.000484535	0.000412319	0.000371074	0.000267998	0.000267998	0.0003814	0.000360767	0.000288629	0.000226753	0.000257674	0.000402013	0.000267996	0.000474198	0.000267998	0.000556802	0.000350459	0.000371074	0.000309228	0.000629077	0.000515505	0.000381382	0.000278289	0.000412306	0.000319519	0.000443228	0.000309228	0.000402013	0.000371074	0.000247382	0.00038138	0.00031954	0.000402013	0.000278305	0.00029892	0.000319535	0.000247383	0.000319537	0.000226752	0.000309185	0.000257689	0.000391689	0.000278305	0.000226767	0.000360767	0.000257674	0.000350459	0.000463858	0.000412337	0.000309228	0.000401997	0.000257689	0.000391689	0.000329843	0.00034015	0.000350459	0.000319537	0.00034015	0.000350459	0.000309228	0.00031955	0.000319535	0.000412335	0.000329843	0.000371074	0.000463843	0.000257674	0.00034015	0.000288613	0.000432934	0.000267998	0.000257689	0.000432919	0.000267967	0.000329843	0.00029892	0.000371076
415147	0.002	0.000528617	0.000311161	0.000235641	0.000188513	0.00015081	0.000263933	0.000565874	0.016534262	0.087229857	0.000622557	0.745058358	0.002445477	0.003160368	0.000254495	0.000660895	1.158934959	0.003734775	0.020547957	0.000680631	0.000632801	0.000386931	0.000641611	0.000499864	0.001237274	0.00082128	0.002043766	0.000433735	0.000377097	0.00090629	0.000414787	0.000282784	0.000320475	0.000311102	0.076366482	0.000443108	0.000839964	0.000235641	0.001958535	0.000414757	0.000735707	0.000358175	0.000414759	0.00030165	0.000395894	0.000386552	0.000311046	0.000292195	0.000263919	0.000339324	0.000424214	0.000263919	0.000424169	0.000386509	0.000367635	0.000273343	0.000414743	0.000273346	0.000339366	0.000292195	0.000311048	0.000292195	0.000405335	0.000245054	0.000405375	0.000245068	0.000433653	0.000292195	0.000395894	0.00036763	0.00030165	0.00030165	0.000669614	0.000339326	0.000433608	0.000301621	0.000329899	0.000292197	0.000273343	0.000263919	0.000395905	0.000358149	0.000263919	0.000254495	0.000273346	0.000320473	0.000292197	0.000367602	0.000301621	0.000433653	0.000311032	0.000273346	0.000527937	0.00027336	0.000348736	0.000358175	0.00021679	0.000254492	0.000273343	0.000263919	0.000254492	0.000263933	0.000339324	0.000320473	0.000395865	0.000414743	0.000367599	0.000320473	0.000263919	0.000311048	0.000329899	0.000329897	0.000329899	0.000263919	0.000443035	0.000301621	0.000273343	0.000329899	0.000226216	0.000311048	0.000339324	0.000358189	0.000386453	0.000424153	0.000311048	0.000358175	0.000292166	0.000320473	0.000329899	0.000292197
415148	0.002	0.000374786	0.00025863	0.000222785	0.000196091	0.000240607	0.000213887	0.000508306	0.015869036	0.081589202	0.000606663	0.697994476	0.002186058	0.002816433	0.000258443	0.000481804	1.081746049	0.003833734	0.019521784	0.000733066	0.000606934	0.000428294	0.000579879	0.000570788	0.001223573	0.000713922	0.001806763	0.000365515	0.000294078	0.000767261	0.00025843	0.000231697	0.000276253	0.000294118	0.070816615	0.000481568	0.000793836	0.000365686	0.001762016	0.000276255	0.000758546	0.000329752	0.000365437	0.000320839	0.000401043	0.000285165	0.000231697	0.000231697	0.000231697	0.000204949	0.000320815	0.000276253	0.000365368	0.000222785	0.000517131	0.00023171	0.000249522	0.000383218	0.00032081	0.000320855	0.00039217	0.000285165	0.000294075	0.000311914	0.0003119	0.000311898	0.000445705	0.00024952	0.000276255	0.000285165	0.000365397	0.000267342	0.000552752	0.0003119	0.000302974	0.000267342	0.000240609	0.000204961	0.000302988	0.000258432	0.0003119	0.000240607	0.000276255	0.000213874	0.000240607	0.000347572	0.00032081	0.000240607	0.000285165	0.000187152	0.000392101	0.000267342	0.000329721	0.000285165	0.00036537	0.000302988	0.00024952	0.000267342	0.000285165	0.000267342	0.000267342	0.000329723	0.00024952	0.000383204	0.000329736	0.000454586	0.0003119	0.000294078	0.0003119	0.000231684	0.000267342	0.000276253	0.000267342	0.000294075	0.000276255	0.000196037	0.000294075	0.000231697	0.000356456	0.000311887	0.000347546	0.000374292	0.000392168	0.00032081	0.000231695	0.000302988	0.000302988	0.000311898	0.000311898	0.000258417
415149	0.002	0.000479262	0.00026587	0.000202063	0.000223315	0.000180733	0.000297771	0.000510777	0.019136191	0.097604794	0.000745113	0.816600251	0.002619167	0.003392979	0.000340307	0.00077733	1.360592457	0.004679334	0.023189697	0.000938784	0.000756245	0.000425934	0.000723651	0.0005641	0.001427861	0.00092653	0.00200579	0.000500044	0.000329658	0.000840948	0.00037221	0.000329655	0.000382891	0.000382843	0.085911238	0.000446649	0.000926394	0.000414746	0.00205906	0.000404145	0.00084068	0.000329671	0.000510456	0.000212681	0.00025522	0.000350923	0.000350926	0.000361559	0.000340389	0.000297755	0.000510536	0.000350923	0.000542418	0.000287119	0.000638306	0.000212682	0.000329655	0.000297755	0.000297755	0.000287119	0.000393462	0.000265854	0.000276487	0.000382829	0.000265851	0.000435998	0.000595733	0.000276487	0.000531721	0.000372191	0.000478614	0.000372191	0.000627578	0.000435998	0.000372194	0.00030839	0.000329655	0.000329658	0.000478534	0.000244584	0.000478553	0.000319023	0.000308387	0.000340307	0.000340291	0.000319025	0.000446647	0.000255202	0.000382827	0.000202047	0.000467917	0.000340291	0.000276471	0.000340259	0.000457285	0.000372191	0.000319023	0.000435996	0.000340291	0.000372194	0.000446631	0.000319023	0.000297755	0.000361559	0.000436078	0.000414778	0.000361559	0.00041473	0.000435998	0.000393462	0.000319023	0.000340291	0.000297755	0.000372194	0.000308387	0.000382827	0.000372194	0.000361527	0.000372194	0.000287119	0.000361559	0.000457266	0.000287119	0.000308387	0.000361514	0.000297755	0.000308406	0.000425366	0.000361559	0.000329655
415150	0.002	0.000340151	0.000254996	0.000237799	0.000271904	0.000169827	0.000263272	0.000611883	0.014511503	0.078035053	0.000586304	0.67299178	0.002348482	0.002916364	0.000297337	0.000518596	1.091180632	0.003669251	0.017835315	0.000776128	0.00056137	0.000271724	0.000433268	0.000654496	0.001132248	0.000791283	0.001875517	0.000441735	0.000297248	0.000808126	0.00034816	0.000254741	0.000305689	0.000373836	0.068559042	0.000356754	0.000552254	0.000382138	0.001558931	0.000348223	0.00070538	0.000254741	0.00036518	0.000280229	0.000373647	0.000203793	0.00018681	0.000195301	0.000331164	0.000288707	0.000356652	0.000254741	0.000305689	0.000254741	0.000373633	0.000271724	0.000237759	0.000212284	0.000254741	0.000297197	0.000365157	0.000263206	0.000390617	0.000322685	0.000271724	0.000280216	0.000288709	0.000271724	0.000331164	0.000246249	0.000305689	0.000271737	0.000611726	0.000297199	0.000339682	0.000237759	0.000331177	0.000212284	0.000288707	0.000314182	0.000382112	0.000229266	0.000178307	0.000254754	0.000212286	0.000212284	0.000416143	0.000237746	0.00037362	0.000254741	0.000254741	0.000297197	0.000246249	0.000399108	0.000365142	0.000254741	0.000288707	0.000229266	0.000229266	0.000254744	0.000297199	0.000263234	0.000305689	0.000339657	0.000271724	0.000305689	0.000280216	0.000246249	0.000297197	0.000314182	0.000339655	0.000331164	0.000254741	0.000246251	0.000288707	0.00038211	0.000322672	0.000271724	0.000229266	0.000229266	0.000229228	0.00031418	0.000373635	0.000348147	0.000271711	0.000356665	0.000271724	0.000297199	0.000237759	0.000331177
415151	0.002	0.00046959	0.000328255	0.000243851	0.000225094	0.00029073	0.000206352	0.000563073	0.016907221	0.087770089	0.000704041	0.73303606	0.002575529	0.003070162	0.000272055	0.000601029	1.169362533	0.003755872	0.020140504	0.000818352	0.000469616	0.000328538	0.000600673	0.000506883	0.001306603	0.000845386	0.001948849	0.000525469	0.0003095	0.000732177	0.00042214	0.000309486	0.000328243	0.000243837	0.076419237	0.000478494	0.000638057	0.000346999	0.001854132	0.000318877	0.000722762	0.000318863	0.000469005	0.000403311	0.000356407	0.000234458	0.000318863	0.00029073	0.000384541	0.000318866	0.000403299	0.000375206	0.000403283	0.000271971	0.000403313	0.00029073	0.000356376	0.000262594	0.00033762	0.000253214	0.000384557	0.000253217	0.000375135	0.000253214	0.000271971	0.000356379	0.000422056	0.00022508	0.000544138	0.000440855	0.000281353	0.000262594	0.000600528	0.000253214	0.00039389	0.000243837	0.000318863	0.00028135	0.000328241	0.000412646	0.000459597	0.000300107	0.000346999	0.000337634	0.000328241	0.000309486	0.000253214	0.000271973	0.000403269	0.000328241	0.000300107	0.000346999	0.000356376	0.00038451	0.000318863	0.000271971	0.000271971	0.000262594	0.000271973	0.000300079	0.000346999	0.000215702	0.00029073	0.000328241	0.000234444	0.00029073	0.000328241	0.000281336	0.000309484	0.000262566	0.00033762	0.000300107	0.00028135	0.000384515	0.000262594	0.000347084	0.000356376	0.000300107	0.000375133	0.000356379	0.000356376	0.000356379	0.000271959	0.000375133	0.000337606	0.000375133	0.000365756	0.00022508	0.000346999	0.00029073
415152	0.002	0.000465504	0.000187967	0.000217612	0.000306637	0.000336369	0.000316601	0.00075252	0.017315757	0.093580048	0.000584166	0.779667044	0.002286355	0.003095381	0.000316616	0.000703331	1.322227394	0.004045058	0.021311377	0.001102315	0.000594505	0.000445528	0.000564378	0.000534572	0.001308312	0.000722657	0.001955476	0.000534498	0.000385812	0.000772488	0.000425392	0.000247288	0.000445202	0.000306637	0.080946343	0.0005244	0.000861613	0.000346291	0.001865613	0.00033628	0.000603773	0.000385768	0.000415487	0.000286854	0.000395732	0.000276961	0.000286854	0.000237396	0.000267069	0.000356095	0.000405699	0.000296744	0.000494663	0.000286854	0.000514596	0.000257208	0.000326417	0.000267071	0.000247286	0.000286854	0.000336309	0.000326419	0.000356092	0.000326417	0.000336309	0.000306637	0.000464975	0.000276961	0.000356092	0.000267069	0.000247286	0.000316527	0.000484785	0.000365982	0.000425348	0.000375875	0.000336309	0.000336309	0.000276946	0.000286851	0.000276961	0.000385765	0.000375875	0.000296744	0.000306634	0.000276961	0.000257178	0.000286869	0.000356092	0.000217611	0.000296744	0.000296744	0.000346202	0.000237395	0.000267069	0.000237395	0.000227489	0.000267069	0.000267069	0.000356092	0.00040558	0.000247286	0.000326404	0.000346202	0.000395658	0.000276934	0.000296744	0.000267069	0.000257164	0.000267069	0.000286851	0.000306634	0.000316527	0.000217597	0.000247286	0.000336309	0.0003462	0.000346185	0.000286854	0.000306637	0.000346172	0.000257178	0.000415443	0.000326417	0.000247286	0.000257178	0.000365985	0.000237365	0.000395658	0.00041547
415153	0.002	0.000487445	0.000313693	0.000248767	0.000356959	0.000270397	0.000292031	0.000671021	0.019787734	0.102283326	0.000953175	0.848805277	0.002783951	0.003451046	0.000389453	0.000584808	1.191903591	0.004350308	0.02410383	0.001064398	0.000682419	0.000357102	0.000541059	0.000714484	0.001495964	0.000963768	0.002203561	0.000562709	0.000324477	0.000746844	0.00047595	0.000270397	0.000313663	0.000302846	0.086980237	0.000562793	0.000714271	0.000367984	0.002061611	0.000475902	0.000692664	0.000324494	0.000551776	0.000421837	0.000335295	0.000292029	0.000281214	0.000346109	0.000389372	0.00031366	0.000389375	0.000292029	0.000367743	0.000346158	0.000573472	0.000281214	0.000281214	0.0002704	0.000335292	0.000324477	0.000281214	0.000411036	0.00049755	0.000367727	0.000475918	0.000378555	0.00057334	0.000259581	0.000432622	0.000302846	0.000411007	0.000324477	0.000638389	0.000324477	0.000519197	0.00031366	0.000443453	0.000259581	0.000292029	0.000411007	0.000595117	0.000270397	0.000530093	0.000205502	0.000281214	0.000335295	0.000465085	0.000486781	0.000389375	0.000378558	0.000378558	0.000324477	0.000356924	0.000270367	0.000335292	0.000367741	0.000443453	0.000367741	0.000335292	0.000432636	0.000367776	0.000281214	0.000302846	0.000454289	0.000378558	0.000324445	0.000367741	0.000411023	0.000475885	0.000335297	0.000356926	0.000389372	0.000302846	0.000443453	0.000411004	0.000400157	0.00040019	0.000346093	0.000281214	0.000486716	0.000421821	0.000432638	0.000378558	0.000346109	0.000443453	0.000356924	0.000389372	0.00040019	0.00038934	0.000356924
415154	0.002	0.000387024	0.000301744	0.00016966	0.000301632	0.000169687	0.000254503	0.00052809	0.015650353	0.086393366	0.000764255	0.733167751	0.002530558	0.00334253	0.000414867	0.000632475	1.1425351	0.004149607	0.019711294	0.000699589	0.000585313	0.000462468	0.000679297	0.000452609	0.001369636	0.000773884	0.002025009	0.000575357	0.000292191	0.000698111	0.000358187	0.000386533	0.000273342	0.000358184	0.077721133	0.000424251	0.000801837	0.000292191	0.001739929	0.00023564	0.000707479	0.000301617	0.000461899	0.00027334	0.000405454	0.000320468	0.000311042	0.000339319	0.000245065	0.000358198	0.000358173	0.000197936	0.000518534	0.000245065	0.000433619	0.000273342	0.000358184	0.000311044	0.000311042	0.000329895	0.000395886	0.000301617	0.00030162	0.000254489	0.000263916	0.00018851	0.000433579	0.000226212	0.000527921	0.000329893	0.000405426	0.000348744	0.000622441	0.000320468	0.000377024	0.000329895	0.000329893	0.000301617	0.00027334	0.00027334	0.000424178	0.000273342	0.000282781	0.000254489	0.000329893	0.000254491	0.000292191	0.000377035	0.000377049	0.000245065	0.000226198	0.000245065	0.000263901	0.000320482	0.000377024	0.000320468	0.000292191	0.000301589	0.000245065	0.000235638	0.000254491	0.000282766	0.000311042	0.00035817	0.000282766	0.000301617	0.000348744	0.000235638	0.000311044	0.000320482	0.00035817	0.000254489	0.000245065	0.000339319	0.000377024	0.000339319	0.000254489	0.000282755	0.00035817	0.000311042	0.000395874	0.000367597	0.000273354	0.000329895	0.000320468	0.000292191	0.000348746	0.000311044	0.000282766	0.000386448
415155	0.002	0.000366551	0.000340233	0.00028764	0.00019175	0.00020048	0.0002179	0.000619219	0.0156783	0.080162415	0.000680814	0.679737012	0.002287187	0.002508092	0.000348665	0.000619915	0.947684166	0.004004422	0.019109635	0.000856868	0.000593686	0.000444917	0.000488423	0.000471183	0.001346048	0.000680472	0.001846111	0.00033995	0.00020048	0.000794376	0.000366134	0.000305058	0.000357443	0.000252761	0.070191018	0.000366175	0.000697817	0.000331218	0.001512386	0.000270221	0.000549357	0.00028764	0.000619497	0.000209182	0.000217898	0.000278912	0.000209182	0.000270195	0.000209182	0.000226615	0.000305058	0.000261478	0.000287642	0.000270195	0.000331207	0.000331218	0.000331205	0.000209182	0.000322529	0.000305056	0.00032249	0.000313786	0.000270195	0.000217885	0.00032249	0.000270197	0.000287627	0.000287627	0.000313773	0.00027891	0.000409701	0.000296341	0.000558096	0.000296341	0.00035734	0.000357367	0.000296341	0.000287627	0.000313775	0.000209182	0.000244046	0.000235329	0.000217898	0.000261478	0.000331207	0.00027891	0.000226615	0.000313773	0.000339922	0.000261478	0.000296341	0.000217898	0.00027891	0.000357367	0.000270195	0.000339922	0.000331205	0.000339922	0.000278908	0.000270193	0.000296341	0.00032249	0.000305032	0.000313773	0.00032249	0.000209182	0.000305058	0.000313773	0.0003486	0.000287627	0.000331207	0.00027891	0.000331205	0.000252761	0.000305058	0.000400934	0.000322488	0.000313773	0.00027891	0.000322488	0.000392217	0.000296304	0.000313773	0.000322501	0.000226615	0.00027891	0.000165603	0.000357354	0.000200453	0.000261465
415156	0.002	0.000477098	0.000320698	0.000247352	0.000293159	0.000238192	0.000274837	0.000559243	0.016268574	0.084035066	0.000623717	0.716243507	0.002385489	0.002868716	0.000338966	0.000476903	1.067088721	0.003872771	0.020826161	0.00073506	0.000541241	0.000265674	0.000568277	0.000577693	0.001359129	0.000678547	0.001792428	0.000430618	0.00024738	0.000724713	0.000320657	0.000247352	0.000293157	0.000329817	0.072595928	0.000531603	0.000641626	0.000357327	0.001894567	0.000320657	0.000605004	0.000339005	0.000393988	0.000274837	0.000357318	0.000302321	0.000210709	0.000247382	0.000283997	0.000375665	0.0003848	0.000210708	0.000283997	0.000256514	0.000421458	0.000210722	0.000311481	0.000183224	0.000274837	0.000283997	0.000320657	0.000256514	0.000302307	0.000329804	0.000283999	0.000274837	0.000366519	0.000329804	0.000366462	0.000192385	0.00043989	0.00022903	0.00053163	0.000247352	0.000329804	0.000320644	0.000338966	0.000357288	0.000274837	0.000366448	0.000375613	0.000219869	0.000366448	0.000274809	0.000274837	0.000393946	0.000238192	0.000265677	0.000338966	0.000274837	0.000274837	0.000311481	0.000302321	0.000247341	0.000403122	0.000210694	0.000293159	0.000210707	0.000219869	0.000338966	0.000311481	0.000283999	0.000329804	0.000256528	0.000238178	0.000274837	0.000283985	0.000293159	0.000265677	0.000357194	0.00033898	0.000302319	0.000293159	0.00020152	0.000283999	0.000393946	0.00038477	0.000338954	0.000274823	0.000320644	0.000366448	0.000256514	0.000265674	0.000338966	0.000283985	0.000265677	0.000238192	0.000274823	0.000329804	0.000311467
415157	0.002	0.000370994	0.000268381	0.00014978	0.000157663	0.000141909	0.000212846	0.000418098	0.013701876	0.073236701	0.000544384	0.609779378	0.001973136	0.002644112	0.000283856	0.000536772	0.999419417	0.003379642	0.017858909	0.000719704	0.000584488	0.000418244	0.000497168	0.000394395	0.001098006	0.000591893	0.001621895	0.000370735	0.00022073	0.000639415	0.000315365	0.000268052	0.000197079	0.00022073	0.065529315	0.000370666	0.000678589	0.000181314	0.00160629	0.00035484	0.000544317	0.000291679	0.000386336	0.000339001	0.000275925	0.000181313	0.000189197	0.000197079	0.000236496	0.000212846	0.0003312	0.000189185	0.000315341	0.000212836	0.000362652	0.000283844	0.000260146	0.000228612	0.000204963	0.000315329	0.000339013	0.000181313	0.000212846	0.000228612	0.000181325	0.000181302	0.000338978	0.00024438	0.00032321	0.00017343	0.000228612	0.000236472	0.000465334	0.000260146	0.000236496	0.000291679	0.000315339	0.000275911	0.000268029	0.000236496	0.000338978	0.000275913	0.000197079	0.000236484	0.000197056	0.000268029	0.000291679	0.000283797	0.000283795	0.000299573	0.00026804	0.000275913	0.000228614	0.000299575	0.000346886	0.000409986	0.000204963	0.000315329	0.000252262	0.000275913	0.000228612	0.000204963	0.000299563	0.000283795	0.000331084	0.000291681	0.000244355	0.000204962	0.00032321	0.000260146	0.000307445	0.000268029	0.000173419	0.000165547	0.000323212	0.000204962	0.000268029	0.000220683	0.000252262	0.000307457	0.000228612	0.000189185	0.000299551	0.000220718	0.000236472	0.000338956	0.000228612	0.00024438	0.000197032	0.000173419
415158	0.002	0.000388536	0.000300823	0.000261893	0.000223068	0.000223083	0.000378329	0.0005434	0.016863867	0.090416455	0.000543601	0.761939931	0.002359844	0.002917257	0.000310376	0.000495385	1.170075077	0.003911946	0.020959141	0.00088527	0.00047597	0.000369007	0.000698979	0.000572681	0.001565546	0.000718848	0.00199538	0.000504718	0.000271579	0.000844873	0.00041723	0.00029098	0.000291062	0.000232781	0.077165484	0.000446297	0.000679387	0.000329791	0.00175148	0.00028128	0.000834957	0.000329774	0.000640545	0.000252181	0.000310376	0.000271579	0.000300678	0.000203684	0.000339475	0.000310376	0.000387998	0.000339472	0.000494765	0.000203684	0.000523903	0.000281277	0.000387969	0.000329777	0.000339475	0.000213412	0.000378271	0.000329774	0.000349187	0.000261879	0.000349173	0.000290978	0.000494792	0.000213382	0.000514236	0.000329774	0.000387989	0.000320076	0.000543335	0.000310376	0.000417097	0.000271565	0.000329774	0.000378286	0.000358873	0.000329774	0.000446193	0.00024248	0.000378271	0.000339472	0.000271565	0.000329774	0.000271579	0.000232781	0.000261908	0.000387998	0.000368573	0.000271579	0.000300675	0.000407397	0.000417053	0.000368585	0.000310376	0.000232781	0.000271507	0.000349173	0.000261879	0.000349173	0.000290978	0.000213382	0.000426826	0.000271579	0.000300675	0.000417087	0.000310376	0.000329774	0.000358873	0.000310376	0.000290978	0.000281277	0.000368571	0.000349173	0.000358873	0.000339472	0.000368571	0.000339489	0.000378271	0.000261678	0.000368571	0.000329774	0.000281277	0.000378271	0.000397626	0.000320074	0.00039767	0.000320074
415159	0.002	0.000463913	0.000273736	0.000231611	0.000294778	0.000221083	0.000294778	0.000600419	0.018354546	0.099288122	0.000684988	0.825163448	0.002644659	0.003328624	0.000347447	0.000716995	1.285207209	0.004718764	0.023131291	0.001014015	0.000653698	0.000410913	0.000726917	0.000579348	0.001646482	0.000906801	0.002166906	0.000495105	0.000326376	0.000959273	0.000379002	0.000252666	0.000221084	0.000263225	0.083966384	0.000494903	0.001012375	0.000421189	0.002378577	0.000484374	0.000906305	0.000284249	0.000610883	0.000336889	0.000442295	0.000242139	0.000473845	0.000294778	0.000368473	0.000368489	0.000473766	0.000294749	0.00046324	0.000315834	0.000505461	0.000294778	0.000305307	0.000347415	0.000410584	0.000442232	0.000368471	0.000357944	0.000431674	0.000284249	0.0003474	0.000326363	0.00054754	0.000273723	0.000515974	0.000326363	0.00043164	0.000284249	0.000737423	0.000400074	0.000410584	0.000294747	0.000410584	0.000231611	0.000463224	0.000357929	0.000431658	0.000357944	0.000379016	0.000379016	0.000368471	0.00032636	0.00043164	0.000263194	0.000463237	0.000263178	0.000357944	0.000284249	0.000379	0.000389526	0.000284252	0.000431655	0.000252666	0.000347418	0.000389529	0.000368471	0.00032636	0.00032636	0.000336886	0.000326363	0.000347415	0.000284249	0.00032636	0.000273723	0.000410584	0.000357976	0.000326363	0.000347418	0.000389529	0.000379002	0.000410584	0.000284252	0.000400055	0.000389529	0.000442169	0.000347415	0.000379	0.000336889	0.000357944	0.000421111	0.000347402	0.000273675	0.000284249	0.000357944	0.000284233	0.000347386
415160	0.002	0.000336184	0.00028273	0.000265033	0.00023853	0.000203193	0.000326903	0.000504022	0.015661727	0.082911003	0.000486338	0.694748752	0.002202833	0.002792233	0.000326998	0.000424348	1.051403075	0.003627505	0.01934157	0.000824353	0.000637322	0.000353472	0.000486494	0.000574684	0.001124169	0.000619025	0.0019602	0.000477293	0.000282704	0.000698717	0.000468455	0.000291539	0.000212028	0.000256226	0.071827339	0.000291619	0.000601107	0.000318041	0.001523956	0.000388825	0.000592291	0.000291552	0.000353394	0.000212027	0.000212027	0.000318044	0.000256202	0.000229697	0.00037991	0.000309287	0.000344546	0.000300373	0.000318041	0.000265035	0.000450678	0.00023853	0.000265035	0.000300375	0.000291539	0.000247366	0.000424162	0.000265035	0.000318044	0.000282706	0.000326877	0.000247366	0.000344546	0.000309206	0.000388759	0.000256199	0.000353381	0.000229697	0.000415276	0.000424068	0.000326853	0.000212027	0.000282717	0.000300373	0.00023853	0.000291539	0.000371066	0.000132478	0.000300373	0.000309208	0.000256226	0.000406494	0.000291539	0.000326875	0.00027387	0.00020318	0.000309206	0.000282704	0.000318028	0.000203193	0.00033571	0.000265035	0.000256199	0.000273855	0.000247353	0.000344546	0.000326877	0.000265035	0.000326877	0.000424123	0.000309206	0.000273868	0.000212014	0.000256199	0.000353392	0.000265022	0.000229697	0.000300359	0.000265035	0.000291539	0.000309208	0.00033571	0.000229671	0.000344546	0.000318041	0.00043289	0.000256199	0.000291537	0.000256202	0.000397565	0.000353379	0.000326877	0.000256199	0.000309208	0.000256199	0.000282704
415161	0.002	0.000469761	0.00030996	0.000309628	0.00032835	0.000290807	0.000328347	0.000506828	0.016642404	0.087098202	0.000732523	0.726595892	0.002357519	0.002974025	0.000337755	0.000667194	1.072205945	0.004205795	0.020981693	0.000781459	0.000516721	0.000478933	0.00067595	0.000516456	0.001401333	0.000760707	0.002299129	0.000488022	0.000309569	0.000911698	0.000440934	0.000309569	0.000290807	0.000262666	0.076795078	0.000375342	0.000703998	0.00022531	0.00196791	0.000384728	0.000572523	0.000253298	0.000497317	0.000290807	0.000375236	0.000309571	0.000318951	0.000196985	0.000281428	0.000281414	0.000309571	0.000225142	0.000469103	0.000262666	0.000563181	0.000394	0.000309571	0.000281428	0.000300189	0.00029081	0.000375278	0.000309569	0.000272046	0.00026268	0.000347095	0.00039404	0.000469148	0.000347151	0.000375253	0.000318951	0.000487879	0.000422212	0.000516025	0.000394012	0.000300175	0.000328333	0.000412788	0.000318951	0.000253284	0.000225142	0.000431552	0.000309571	0.000328331	0.000300189	0.000290807	0.000375236	0.000337713	0.000318951	0.000375281	0.00020638	0.00029081	0.000337729	0.000365857	0.000356517	0.000328305	0.000262664	0.000356475	0.00020638	0.000300161	0.000337713	0.000300175	0.000262652	0.000347095	0.000375236	0.000309571	0.000328333	0.000356475	0.000225141	0.000243904	0.000375236	0.000281428	0.000384618	0.000318951	0.000347093	0.000356477	0.000243902	0.000318951	0.000281414	0.000365854	0.000243904	0.000272048	0.000440934	0.000337741	0.000365857	0.000328361	0.000365854	0.000337701	0.000253284	0.000450283	0.000375236
415162	0.002	0.000416295	0.000307265	0.000271108	0.000243982	0.000271093	0.000271106	0.000551645	0.016246742	0.083964351	0.000751028	0.702761663	0.00243626	0.00256361	0.000216888	0.000633577	1.059365098	0.003803657	0.019253224	0.00079761	0.000624608	0.000361979	0.000614943	0.000660193	0.001458692	0.000760127	0.001913494	0.000452334	0.000280157	0.000751164	0.000379637	0.000316289	0.000334402	0.000243982	0.072495829	0.000334368	0.000687231	0.000234947	0.001650013	0.000352437	0.000660164	0.000280128	0.000388596	0.000171691	0.000379637	0.00025302	0.000216874	0.000298203	0.000262057	0.000207852	0.000316291	0.00032534	0.000488089	0.000316289	0.000361456	0.000262057	0.00032534	0.000298201	0.000271093	0.000316275	0.00028013	0.000225923	0.000280141	0.000162655	0.000325313	0.00025302	0.000533312	0.000280128	0.000451833	0.00028013	0.000379556	0.000171692	0.000587643	0.00027109	0.000379529	0.000234947	0.000325311	0.000325311	0.00025302	0.000280117	0.00043379	0.000379545	0.00037961	0.000189765	0.00025302	0.000271093	0.000370494	0.000243982	0.000298201	0.000189752	0.000243982	0.000334348	0.000280128	0.000289165	0.000334346	0.000280103	0.000334373	0.000271093	0.000298203	0.000325311	0.000334348	0.000262055	0.000415676	0.000397629	0.000334346	0.00025302	0.000271093	0.000316273	0.000343399	0.000289165	0.000252993	0.00028013	0.000361456	0.000361458	0.000289152	0.000271093	0.000334346	0.000262055	0.000234934	0.000280128	0.000289138	0.000352421	0.000316275	0.000307238	0.000271079	0.000298203	0.000243982	0.00028013	0.000361472	0.000298201
415163	0.002	0.000367929	0.000339148	0.000254353	0.00026376	0.000310873	0.00026376	0.000688206	0.016546104	0.086707093	0.000556353	0.741346447	0.002262669	0.003110587	0.000376856	0.000707486	1.057510839	0.004010931	0.020307185	0.000888279	0.00068883	0.00047169	0.00054673	0.00063168	0.001274173	0.000688277	0.001795551	0.000471229	0.000348539	0.000801918	0.000376814	0.00029209	0.000244921	0.000235499	0.076677591	0.000480594	0.000820295	0.000244921	0.00207102	0.000348557	0.000735347	0.000329701	0.000452359	0.000367397	0.000461808	0.000188399	0.0002826	0.000235499	0.00030144	0.000292021	0.000216659	0.000395684	0.000405075	0.00020724	0.00033912	0.000310859	0.000310861	0.00017898	0.000452201	0.000310861	0.000376816	0.00026376	0.000357974	0.000235499	0.000348583	0.00021666	0.000386221	0.000292033	0.000310861	0.0003768	0.00033912	0.000395656	0.000546617	0.00032028	0.000395696	0.000244921	0.00030144	0.000292021	0.00030144	0.000254339	0.000395668	0.000329715	0.000292021	0.000235499	0.000244921	0.000273181	0.00033912	0.000292019	0.000405131	0.000292021	0.000273179	0.00032028	0.000178979	0.00030144	0.000367381	0.00026376	0.0003768	0.000339139	0.000358002	0.000178967	0.000376802	0.000273179	0.000414507	0.000452204	0.000254339	0.000376858	0.00033912	0.00026376	0.000310861	0.000329701	0.000348541	0.00026376	0.000329699	0.000244921	0.000292019	0.000348555	0.0002826	0.000414479	0.00032028	0.000357974	0.00033912	0.000339108	0.000386221	0.00032028	0.00040506	0.000329699	0.000442768	0.000348539	0.00030144	0.000329699
415164	0.002	0.000406305	0.000355368	0.000212985	0.000192701	0.000466646	0.000243427	0.000588566	0.017701724	0.093343411	0.000741235	0.794683743	0.002773868	0.003524135	0.000344848	0.000538442	1.228654009	0.00435016	0.022594524	0.000936029	0.00077209	0.000385902	0.000558111	0.000497299	0.00156588	0.000649588	0.002219517	0.000405779	0.00023327	0.000832933	0.000385464	0.000324548	0.000294182	0.000334689	0.08239895	0.000466618	0.000781505	0.000334689	0.001933402	0.000365134	0.000873093	0.00039562	0.00045649	0.000273837	0.000415828	0.000314405	0.00028398	0.000304264	0.000233269	0.000344833	0.000456427	0.000324548	0.000395544	0.000162244	0.000517343	0.000365117	0.000436158	0.000273837	0.0001927	0.000304264	0.00040573	0.000273837	0.000344833	0.000273837	0.000314405	0.000263696	0.000385401	0.000294124	0.000497013	0.000304264	0.000527514	0.000294121	0.000781423	0.000314405	0.000446271	0.000273837	0.000385401	0.00037526	0.000426002	0.000344833	0.000385401	0.000354976	0.000354976	0.000304264	0.000324548	0.000354961	0.000354991	0.000415828	0.000385401	0.00028398	0.00032446	0.000263696	0.00028398	0.000375263	0.000415813	0.000192685	0.000425969	0.000385403	0.000324548	0.000314405	0.000385401	0.000273822	0.000466555	0.000425999	0.000354973	0.000314405	0.000365117	0.000294121	0.000294124	0.000304264	0.000294106	0.000253553	0.000212984	0.000354946	0.000405687	0.00028398	0.000304264	0.000466537	0.000344835	0.000324548	0.000425969	0.000314405	0.000314408	0.000365117	0.000405685	0.000334689	0.000365117	0.000354973	0.000365117	0.000294121
415165	0.002	0.000433295	0.00036835	0.000248533	0.000156484	0.000184099	0.000303779	0.000469637	0.016370255	0.087825549	0.000709727	0.720507229	0.002378082	0.003030824	0.000322214	0.000432817	1.07530524	0.003815406	0.019733494	0.000933225	0.000571701	0.000285615	0.000783435	0.000635736	0.001208115	0.000552785	0.001847278	0.000322202	0.00023933	0.000672733	0.00054351	0.000368239	0.000202509	0.00039594	0.073504937	0.000405116	0.000737173	0.00033142	0.001922038	0.000276149	0.000598717	0.000276149	0.000414297	0.000294559	0.000285353	0.00022092	0.00034983	0.000230123	0.000248522	0.000248533	0.000432748	0.000303765	0.00040502	0.000276149	0.000386622	0.000386608	0.000331408	0.000248536	0.000405075	0.000285355	0.000340612	0.000202509	0.000432663	0.000266943	0.000359008	0.000377404	0.000359038	0.000285355	0.000451087	0.000303765	0.000469595	0.000220919	0.000792301	0.000312969	0.000322161	0.000257739	0.000266945	0.000220919	0.000276163	0.000276149	0.000386651	0.000294545	0.000248522	0.000220905	0.000266943	0.000276149	0.000312969	0.000349791	0.00046951	0.000312971	0.000276149	0.000294531	0.000432661	0.000322175	0.000386608	0.000331378	0.000276149	0.000349788	0.000303765	0.000340584	0.000349788	0.000276149	0.000230123	0.00037742	0.000294559	0.000441867	0.000386608	0.000312969	0.000257739	0.000322172	0.000211714	0.000257739	0.000368184	0.000303763	0.000285353	0.000331378	0.000312969	0.000386651	0.000349788	0.000303765	0.000349788	0.000303751	0.000312969	0.000340584	0.000276149	0.000331378	0.000331378	0.000276149	0.000322188	0.000266945
415166	0.002	0.000411746	0.000325376	0.000267733	0.000210361	0.000277296	0.000296434	0.000526142	0.017308274	0.088881276	0.000842619	0.761228056	0.002422835	0.003022182	0.000325176	0.00075675	1.149608743	0.004353769	0.02122765	0.000824736	0.000430815	0.000315572	0.000612412	0.000574086	0.001168522	0.000775351	0.002275735	0.000315543	0.000219923	0.000717939	0.000449552	0.00030598	0.000296417	0.00037294	0.075746588	0.000478396	0.000554833	0.000440278	0.00186137	0.000325104	0.000727189	0.000239046	0.000420767	0.000334693	0.000401615	0.00037294	0.000258172	0.000229471	0.000315543	0.000277294	0.000401687	0.000353791	0.000401627	0.000219923	0.000382492	0.000344228	0.000315558	0.000334667	0.000296417	0.000363351	0.000372914	0.000382518	0.000239046	0.000239046	0.00025817	0.00030598	0.00030598	0.000363368	0.000411164	0.000200799	0.000516529	0.000382506	0.00065053	0.000267731	0.000372926	0.000363351	0.00030598	0.000344242	0.000325104	0.000229443	0.000439846	0.00030598	0.000430299	0.000286857	0.000191223	0.000267735	0.000411192	0.000315541	0.000459029	0.000258156	0.000363354	0.000277294	0.000344228	0.000267733	0.000392124	0.000363368	0.000210347	0.000267733	0.000296417	0.000325104	0.000315515	0.000286857	0.000296417	0.000353819	0.000315541	0.000286857	0.000286857	0.000248609	0.000372914	0.000277296	0.000286842	0.000229485	0.000239046	0.000372912	0.000325106	0.000296417	0.00030598	0.000277294	0.000286857	0.000210362	0.000382492	0.000506823	0.000401598	0.000286842	0.000334665	0.000286857	0.000344228	0.000372914	0.000363354	0.000353788
415167	0.002	0.000510415	0.000406073	0.000249832	0.00026024	0.000197782	0.000187389	0.000604222	0.01904218	0.095500279	0.000760554	0.823286957	0.002595087	0.00326835	0.000354315	0.000677639	1.222192336	0.003967743	0.021534809	0.00097189	0.000834238	0.000354006	0.000645811	0.000614597	0.001544131	0.000833583	0.001953058	0.000541661	0.000426814	0.000896483	0.000458338	0.00026024	0.000312352	0.000333187	0.084810306	0.000510387	0.000843885	0.000343582	0.001931937	0.000395615	0.000666654	0.000364339	0.000583302	0.000458041	0.000385189	0.00029147	0.000197768	0.000176965	0.000281059	0.000343517	0.000364336	0.000385173	0.000447677	0.000385173	0.000458091	0.000395628	0.000343517	0.000218604	0.000405992	0.000312258	0.000333109	0.00026024	0.000312289	0.00029147	0.000416385	0.000312289	0.000385142	0.000312289	0.000478876	0.000364339	0.000374747	0.000281059	0.000458057	0.000239422	0.000395568	0.000333109	0.000499698	0.000312305	0.000385189	0.000322698	0.000385158	0.000260225	0.000291455	0.00039555	0.0003227	0.000385173	0.000322698	0.000312289	0.000447631	0.000447646	0.000416385	0.000333109	0.0003227	0.0003227	0.000385158	0.00029147	0.000426809	0.000374762	0.000374747	0.000270651	0.000374749	0.000426845	0.000353928	0.00035393	0.000333093	0.00026024	0.000416385	0.00029147	0.000353928	0.000385158	0.000405977	0.000301879	0.000301884	0.000333109	0.00029147	0.000385155	0.000458039	0.000333109	0.000385158	0.000416385	0.000249831	0.00029147	0.000374747	0.000468465	0.000343517	0.00029147	0.000468465	0.000322685	0.000364339	0.000478892
415168	0.002	0.000533102	0.000248438	0.000221837	0.000239528	0.000275013	0.000239526	0.000541551	0.015110191	0.082762936	0.000479367	0.681531519	0.00237247	0.003128108	0.000204055	0.000577131	1.516726558	0.003913026	0.019794912	0.000738509	0.000399703	0.000328491	0.000612546	0.000532643	0.001119936	0.000754872	0.00198641	0.000479466	0.000301639	0.000701496	0.000452601	0.000239528	0.000292809	0.000292754	0.070945323	0.000425962	0.000701451	0.000239528	0.001566096	0.000337125	0.000728033	0.000328254	0.000381535	0.000275011	0.000292754	0.000248398	0.000239526	0.000275011	0.000248398	0.000292756	0.000372665	0.000301626	0.000345997	0.000328241	0.000363737	0.000310496	0.000328308	0.000292756	0.000239528	0.000301628	0.000248398	0.000346024	0.000283884	0.000212927	0.000301626	0.000319369	0.000292754	0.000186299	0.000443607	0.000257269	0.000479134	0.000301626	0.000550266	0.000345984	0.000372625	0.000363726	0.000292754	0.000292743	0.000354856	0.000275011	0.000354843	0.000230656	0.000363724	0.000204041	0.000337114	0.000292756	0.000221783	0.000275011	0.000292743	0.000292769	0.000345984	0.000248396	0.000461338	0.000275013	0.000372597	0.000275013	0.000239526	0.000195169	0.000230656	0.000283884	0.000408124	0.000221786	0.000381469	0.000337114	0.000239513	0.000345997	0.000310499	0.000319369	0.00028387	0.000186285	0.000310483	0.000301626	0.000248398	0.000257269	0.000292758	0.000221783	0.000257242	0.000363726	0.000257271	0.000275013	0.000266141	0.000239526	0.000399225	0.000239526	0.000239526	0.000319369	0.000248398	0.000248398	0.000221783	0.000363726
415169	0.002	0.000429022	0.000308546	0.000188506	0.00016279	0.000257037	0.000291321	0.000565846	0.015204399	0.080340659	0.000660508	0.660490625	0.002231054	0.002847753	0.000222765	0.00049768	1.012708941	0.003412024	0.019515728	0.000704653	0.000514969	0.000351564	0.000497273	0.000548847	0.001159097	0.000712002	0.00186662	0.000437246	0.00031701	0.000746293	0.000351309	0.000282741	0.000274172	0.000205629	0.069014589	0.000445646	0.000565803	0.000282754	0.001667871	0.000325605	0.000574404	0.000299877	0.000505648	0.000317012	0.000402795	0.000257037	0.00037705	0.000308443	0.000299875	0.000282741	0.000274172	0.000231332	0.000325579	0.000197061	0.000248468	0.000282754	0.000231334	0.00029989	0.000162777	0.000205629	0.000325592	0.000291308	0.000282741	0.000265603	0.000308443	0.000248468	0.000377054	0.000325592	0.000402729	0.000274236	0.000299877	0.000214196	0.000548644	0.000299877	0.000351284	0.000222765	0.000274172	0.000308443	0.000222765	0.000308443	0.000308443	0.000205631	0.000222765	0.000299877	0.000317025	0.000265605	0.000282739	0.000265603	0.000299877	0.000257037	0.00031701	0.000282739	0.000385606	0.000368432	0.000308443	0.000231332	0.000257037	0.000274172	0.000222778	0.000291308	0.000257037	0.000231332	0.000317012	0.000325581	0.00024847	0.000291308	0.000342717	0.000291336	0.000265603	0.000385568	0.000385707	0.000299877	0.000222752	0.000248455	0.000291308	0.000342717	0.000394175	0.000291297	0.000214196	0.000222763	0.000317012	0.000291308	0.000239901	0.000291282	0.000274172	0.000325579	0.000291308	0.000282741	0.000291308	0.000197048
415170	0.002	0.000435496	0.000296178	0.000259059	0.000185056	0.000277607	0.000194294	0.000536974	0.016480413	0.085312573	0.000685293	0.717988874	0.002241084	0.002877337	0.000314599	0.000491025	1.225542609	0.003513651	0.020576234	0.000798269	0.000648851	0.000342384	0.0006482	0.000471955	0.001409472	0.000768824	0.001913118	0.000462759	0.000305404	0.000787577	0.000462731	0.000296068	0.000259059	0.000203546	0.075309373	0.000351721	0.000611027	0.000277591	0.001586826	0.000305321	0.00065743	0.000342327	0.000499809	0.000342398	0.000342357	0.000305321	0.000259059	0.000277564	0.000305321	0.000231302	0.000360833	0.000453506	0.000342327	0.000166538	0.000462662	0.000323825	0.000268324	0.000323894	0.000314572	0.00026831	0.000370084	0.000296068	0.000286814	0.000296123	0.00040712	0.000249806	0.000425585	0.000333048	0.000397857	0.000259059	0.000379379	0.000259059	0.000583171	0.000351596	0.000425612	0.00026831	0.000397839	0.000286817	0.000323825	0.00022205	0.000305321	0.000240553	0.000360833	0.000323841	0.00035158	0.000333076	0.000379321	0.000231302	0.00033309	0.000296068	0.000453395	0.000370139	0.000323825	0.000277564	0.000351582	0.000323823	0.000323825	0.000231302	0.000259057	0.000249792	0.000277564	0.000314572	0.000286814	0.000453395	0.000323823	0.000305319	0.000203546	0.000296068	0.000360831	0.00026831	0.000231304	0.000268296	0.000314572	0.000314572	0.00026831	0.000333076	0.000342329	0.00038859	0.000370098	0.000296068	0.000277564	0.00026831	0.000333076	0.000296054	0.000342329	0.00026831	0.000240542	0.000351568	0.000231288	0.000259057
415171	0.002	0.000323433	0.000274419	0.000333187	0.000264589	0.000215591	0.000235191	0.000755098	0.017007973	0.091838392	0.000735802	0.762432629	0.002582478	0.00343453	0.000362661	0.000588842	1.183029434	0.004022528	0.020632353	0.000678297	0.000520126	0.000372753	0.000578476	0.000637464	0.001384763	0.000706246	0.002065278	0.000500033	0.000372765	0.000873302	0.000342988	0.00027439	0.000333187	0.000362585	0.07980051	0.000343003	0.000578366	0.000352831	0.001759749	0.000362619	0.000784542	0.000235206	0.000519674	0.000293989	0.000264589	0.000294004	0.000284235	0.000215592	0.000293989	0.000342988	0.000490115	0.000293989	0.000401844	0.000342988	0.000450831	0.00024499	0.000392002	0.000342988	0.000323387	0.000254791	0.000382186	0.000215592	0.000254791	0.000303787	0.00027439	0.000352786	0.000323404	0.000342986	0.000519485	0.000284191	0.000391999	0.000284188	0.000539177	0.000342988	0.000411584	0.000323389	0.000372415	0.00030379	0.000362587	0.000313588	0.000470472	0.000313588	0.000284191	0.000342988	0.000333187	0.000274405	0.000382184	0.000490012	0.00030379	0.00030379	0.000352786	0.00027439	0.000421399	0.00027439	0.000264589	0.000215577	0.000362587	0.000313588	0.000391985	0.000362585	0.000303775	0.000244975	0.000264562	0.000284191	0.000342988	0.000313588	0.000352789	0.000342988	0.000333187	0.00027439	0.000303787	0.000352786	0.000342973	0.000421414	0.000352786	0.000362587	0.000372373	0.000362587	0.00027439	0.000323389	0.00027439	0.000313588	0.000431185	0.000362585	0.000352786	0.00029393	0.000372403	0.00030379	0.000450784	0.000401785
415172	0.002	0.000372131	0.000291277	0.000231059	0.000231001	0.000241043	0.000220971	0.000623185	0.017249705	0.091730334	0.00072408	0.785925445	0.002341265	0.003113342	0.000421903	0.000472462	1.170267715	0.004428701	0.022493061	0.00100759	0.00069426	0.000512894	0.000663461	0.000613093	0.001126779	0.000704026	0.00214745	0.000482166	0.000251147	0.000864693	0.000391757	0.000441972	0.00029126	0.000371637	0.082145033	0.000502301	0.000814189	0.000251116	0.001793623	0.000391714	0.000643274	0.000361595	0.000482179	0.00035152	0.000331434	0.000311347	0.000301302	0.000291262	0.000341493	0.000251086	0.000361537	0.000311349	0.000512262	0.000230999	0.000512506	0.000271191	0.000261131	0.000311347	0.0004319	0.00037161	0.000411783	0.000241043	0.000381652	0.000271173	0.000371612	0.000271173	0.000311347	0.000301305	0.000411798	0.000311364	0.000462077	0.000391694	0.000612942	0.000431888	0.00029126	0.000291262	0.000341478	0.000251086	0.000281233	0.000210913	0.000341478	0.000261101	0.000451977	0.000341478	0.000311347	0.000401739	0.000291262	0.000331436	0.000301307	0.000281218	0.000391696	0.000411828	0.000311349	0.000311347	0.000381622	0.000251071	0.000391696	0.000241043	0.000321409	0.000351598	0.000220956	0.000281218	0.000341478	0.000562571	0.000381652	0.00035152	0.000361568	0.000401739	0.000371642	0.00029126	0.000341478	0.000381727	0.00035152	0.000261128	0.000331434	0.000301305	0.00023097	0.000331436	0.000361565	0.000391696	0.000391696	0.000241029	0.000381669	0.000391696	0.000381652	0.000271173	0.00029126	0.000311347	0.000321391	0.000452017
415173	0.002	0.000424588	0.000323103	0.000212007	0.000272582	0.000272579	0.000302867	0.000474663	0.018090389	0.093325083	0.000859574	0.797486651	0.002547878	0.002996132	0.000424089	0.000596535	1.283705702	0.004515005	0.021864168	0.000850652	0.000626787	0.000484982	0.000535314	0.000565609	0.001507702	0.000727681	0.002138247	0.000454485	0.000292773	0.000778064	0.000383694	0.000302867	0.000262485	0.000343297	0.080680459	0.000505054	0.000727359	0.000323076	0.001954824	0.000454409	0.000697192	0.000333155	0.00051503	0.000373567	0.000333155	0.000312964	0.000353358	0.000312964	0.000373537	0.000353376	0.000383633	0.000343249	0.000424076	0.000424046	0.000666584	0.000333142	0.000333155	0.000312949	0.000343249	0.000413919	0.000302867	0.000252388	0.000302867	0.000252361	0.000413936	0.000272579	0.000383633	0.000252388	0.000343249	0.000252346	0.000484619	0.000323058	0.000686869	0.000333155	0.000535397	0.000474552	0.000494713	0.00033314	0.000292773	0.000252391	0.000302867	0.000383633	0.000353346	0.000343279	0.000312961	0.000373537	0.000353358	0.000312961	0.000343249	0.00036344	0.000383676	0.00036344	0.00036344	0.000343249	0.000363443	0.00026247	0.000272582	0.000363455	0.000302867	0.000201911	0.000323061	0.000343249	0.000383664	0.000444222	0.000343249	0.000424028	0.000413919	0.00043414	0.000302852	0.000403822	0.000312949	0.000312961	0.000343264	0.00029277	0.000282676	0.000242295	0.00029277	0.000252358	0.000373534	0.000302867	0.000353346	0.000212006	0.000343249	0.000353346	0.000353343	0.000282676	0.000343249	0.000383633	0.000393725	0.000282676
415174	0.002	0.000331482	0.00022721	0.000227195	0.000331385	0.000340807	0.000302984	0.000577819	0.017048502	0.088000189	0.000691666	0.73970139	0.002436074	0.003213618	0.000312549	0.000692163	1.106304837	0.004292134	0.020730985	0.00091208	0.000673324	0.00050209	0.000578069	0.000483181	0.001432682	0.000739319	0.001880856	0.000521046	0.000407088	0.000701127	0.000265062	0.000331328	0.000283995	0.00035974	0.075808119	0.000388398	0.000634667	0.000255597	0.001823741	0.000435545	0.000776943	0.000246115	0.000473524	0.000265062	0.000255594	0.000265062	0.000236662	0.000236662	0.000274527	0.000198797	0.000454463	0.000283995	0.000369222	0.000350289	0.000454466	0.000388155	0.000378661	0.000283995	0.00027453	0.000284037	0.000407088	0.000265062	0.000312393	0.00032186	0.000359728	0.000321863	0.000473455	0.000198796	0.000464042	0.00032186	0.000388183	0.000388127	0.000492417	0.000312393	0.000350261	0.000331326	0.000312395	0.00032186	0.000378675	0.000265062	0.000416541	0.000312395	0.000359757	0.000227196	0.000265062	0.00037869	0.000284009	0.00032186	0.000378661	0.000274527	0.000331328	0.000312393	0.00034085	0.000397594	0.000378675	0.00029346	0.000312395	0.000350258	0.000274527	0.000407144	0.000293446	0.000312393	0.00032186	0.000302942	0.000359726	0.000378661	0.000378673	0.000312393	0.000350261	0.000340793	0.000378659	0.000312395	0.00027453	0.000283995	0.000274527	0.000397592	0.000293462	0.000359726	0.000331328	0.000435486	0.000425992	0.000350261	0.000236664	0.000340793	0.000388127	0.000265062	0.000388127	0.000265062	0.000369191	0.000302928
415175	0.002	0.000478191	0.000338099	0.000248547	0.00025849	0.000198838	0.000328082	0.000587106	0.017147956	0.093701685	0.000706621	0.76770412	0.002609399	0.003293923	0.000367852	0.000577274	1.286151303	0.004478106	0.022660008	0.001017301	0.000507794	0.000467923	0.000666655	0.000626776	0.001354817	0.000756393	0.002205925	0.000437654	0.000347965	0.000786267	0.000517219	0.000308215	0.00033804	0.000278374	0.080764271	0.000537135	0.000666437	0.000357908	0.001945584	0.000417589	0.000696579	0.000357908	0.000656585	0.000347968	0.000457357	0.000338087	0.00038778	0.000328084	0.000367849	0.000248547	0.000447446	0.000318141	0.00048732	0.000328082	0.000517132	0.000338025	0.000367852	0.000208779	0.000338025	0.000298257	0.000377792	0.000298257	0.000357908	0.00012917	0.000328082	0.000218722	0.00032804	0.000338012	0.000457434	0.000298257	0.000347965	0.000238606	0.00064665	0.00033801	0.000457357	0.000377792	0.000338025	0.000248547	0.000298257	0.000308201	0.000417559	0.000367852	0.000208765	0.000328082	0.000238562	0.000427592	0.000407619	0.000288314	0.000517204	0.000347968	0.000387735	0.000357908	0.000387735	0.000318141	0.000318141	0.000357908	0.000407619	0.000248547	0.000407616	0.000328082	0.000318126	0.000357908	0.000328084	0.000308198	0.000318141	0.000357908	0.000338025	0.000387735	0.000357908	0.000357908	0.000338025	0.000298257	0.000338025	0.000308198	0.000278374	0.000417666	0.000318141	0.000397678	0.000367852	0.000288314	0.000397661	0.000328082	0.000288314	0.000338025	0.000278374	0.000278359	0.000367849	0.000347968	0.000248547	0.000347965
415176	0.002	0.000536733	0.000257737	0.000391814	0.000298916	0.00028858	0.000360955	0.000515564	0.019067115	0.096895359	0.000701606	0.796111609	0.002986075	0.003603401	0.000361017	0.000557091	1.226142691	0.004186376	0.023020451	0.000868682	0.000526348	0.000433042	0.000753306	0.00071169	0.001550144	0.00097041	0.00213049	0.000556875	0.000237048	0.000608565	0.000401982	0.000340113	0.000350418	0.00036077	0.083609164	0.000381367	0.000711497	0.000216434	0.001892308	0.000412272	0.000773626	0.000422613	0.000556764	0.000340113	0.000474254	0.000278275	0.000412305	0.000329806	0.000401951	0.00042258	0.000401967	0.000309193	0.000319501	0.000298885	0.000422595	0.000360723	0.000391646	0.000216434	0.000329806	0.000350418	0.000309193	0.000267968	0.000350418	0.000329821	0.000381357	0.000401951	0.000443195	0.000319501	0.00041229	0.000319501	0.000432869	0.00028858	0.000701369	0.000278275	0.000381339	0.000329806	0.000319498	0.00028858	0.000401954	0.000267968	0.000412259	0.000247354	0.000298888	0.000309193	0.000329806	0.000381339	0.000371031	0.000432915	0.000443195	0.000175224	0.000340111	0.000226741	0.000381308	0.000278273	0.000340098	0.000412256	0.000422564	0.000340111	0.00025766	0.000474113	0.000340113	0.00025766	0.000360729	0.000474097	0.00025766	0.000422549	0.000319516	0.000350434	0.000360726	0.000278273	0.000340113	0.00032979	0.000288565	0.000237017	0.000298885	0.000267952	0.000381339	0.000371031	0.000360723	0.000298885	0.000340111	0.000381336	0.000381323	0.000381339	0.000329806	0.000329806	0.000340111	0.000319498	0.000319516	0.000443177
415177	0.002	0.000377095	0.000236435	0.000297828	0.000210165	0.000245193	0.000201513	0.000455675	0.014816026	0.08123096	0.000560967	0.677810437	0.002112838	0.002715103	0.000341545	0.000499887	1.05694713	0.003828882	0.018727743	0.000922955	0.000508643	0.000385787	0.000525824	0.000560877	0.001184643	0.000666324	0.001881121	0.000464407	0.00026272	0.000798091	0.000350316	0.000280233	0.000306583	0.000227679	0.068847033	0.000367845	0.000745152	0.000411694	0.001872558	0.00028022	0.000595861	0.000245193	0.000420491	0.000192652	0.000332748	0.000236435	0.000227679	0.000324031	0.000385317	0.000315247	0.000350303	0.000271464	0.000367817	0.000411589	0.000402857	0.000253951	0.000297734	0.000306489	0.000227679	0.000341532	0.000341517	0.000227679	0.000297734	0.000332774	0.000306492	0.000218921	0.000332761	0.000332763	0.000499275	0.000236435	0.000332761	0.000324005	0.000499373	0.00033275	0.000359032	0.000376574	0.000262706	0.000227679	0.000288976	0.000253949	0.000394125	0.000315247	0.000262706	0.000306489	0.000306489	0.00028022	0.000297734	0.000376559	0.000402829	0.00039406	0.000262706	0.000236435	0.000297734	0.000227679	0.000280222	0.000315247	0.000183894	0.000183894	0.00028022	0.000288978	0.000288976	0.000332761	0.000324003	0.000376585	0.000315247	0.000262706	0.000332763	0.000385317	0.000262706	0.000245193	0.000245193	0.000262706	0.000324005	0.000271462	0.000367814	0.000227679	0.000245193	0.000315247	0.00019265	0.000350303	0.000262706	0.000183894	0.000367788	0.000315247	0.000192638	0.000210139	0.000315247	0.000288978	0.000227679	0.00028022
415178	0.002	0.000486467	0.000252262	0.000205512	0.000186829	0.000214867	0.000280243	0.000439257	0.016685829	0.086110748	0.000766866	0.720915969	0.002365809	0.002962532	0.000280243	0.000477054	1.014592157	0.003947462	0.019834325	0.000824896	0.000486366	0.000392967	0.000579894	0.000532771	0.001377073	0.000738712	0.001959407	0.000401712	0.000317609	0.000794894	0.00040174	0.000289586	0.00026156	0.000224194	0.074608435	0.000439148	0.000757276	0.000336291	0.001592565	0.000280243	0.000485928	0.00035503	0.000373673	0.00026156	0.000308266	0.000270903	0.000317609	0.000280271	0.000401726	0.000280243	0.000298926	0.000317609	0.000345634	0.000308268	0.000551375	0.000280243	0.00039237	0.000317609	0.000317609	0.000345634	0.000308266	0.000298926	0.000354974	0.000233535	0.00035499	0.000280243	0.000383013	0.000270901	0.00043912	0.000308282	0.000439106	0.000252218	0.000542074	0.000373671	0.000439092	0.000252218	0.000411036	0.000298928	0.00036433	0.000270901	0.000467115	0.000261558	0.00022418	0.000196169	0.000326949	0.000308268	0.000439061	0.000289583	0.000373631	0.000354974	0.000345631	0.000336291	0.000317609	0.000326951	0.000439078	0.000354974	0.000261518	0.000345645	0.000224194	0.000224194	0.000317609	0.000317609	0.000270887	0.00036433	0.000289586	0.000336291	0.000289586	0.000289583	0.000326951	0.000289583	0.000317609	0.000280243	0.000298923	0.000224194	0.000270901	0.000326949	0.000326951	0.000354974	0.000308266	0.000280243	0.000280243	0.000317609	0.000289586	0.000252218	0.000336291	0.000261546	0.000345631	0.000289583	0.000233507	0.000336291
415179	0.002	0.000461092	0.000392043	0.000264563	0.000274318	0.000235129	0.000284116	0.000509702	0.017292461	0.092841891	0.00071583	0.766379439	0.002779008	0.003464905	0.000333217	0.000647617	1.292664076	0.004194756	0.021620786	0.00061834	0.000736131	0.000343262	0.000667138	0.000480495	0.001404084	0.000755199	0.00196658	0.000450812	0.000352693	0.000725741	0.000362491	0.000411504	0.000352725	0.000235158	0.080038449	0.000284116	0.000745039	0.00030371	0.001867685	0.000362489	0.000823701	0.000293897	0.000421352	0.000333102	0.000460525	0.000284113	0.000225332	0.000284143	0.000333099	0.000293911	0.00035274	0.000342898	0.000352693	0.00037229	0.000519319	0.000313505	0.000264519	0.000274318	0.00030371	0.00028413	0.000323304	0.00030371	0.00030371	0.000225331	0.000333099	0.000303739	0.000421349	0.000303707	0.000480131	0.000274303	0.000421305	0.000274318	0.000627441	0.000391896	0.000401694	0.000205737	0.000195926	0.00030371	0.000342898	0.000235115	0.000313505	0.000391884	0.000470335	0.000293911	0.000382085	0.000323301	0.000431086	0.000205739	0.000411475	0.000254724	0.000342898	0.000254709	0.000323318	0.000274318	0.000372287	0.000352693	0.000333099	0.000293911	0.000333102	0.000264519	0.000225317	0.000362491	0.000391881	0.000352696	0.0003821	0.000391972	0.000440882	0.000215535	0.000303707	0.000362491	0.000342898	0.000352693	0.000342895	0.000382098	0.000284113	0.000372287	0.000225332	0.000205737	0.000411478	0.000293911	0.000323301	0.000362489	0.000342898	0.000421273	0.000352693	0.000352693	0.000274318	0.000421303	0.000323304	0.000352693
415180	0.002	0.000342681	0.00017575	0.00026828	0.000175723	0.000258961	0.000249711	0.000444093	0.016312993	0.085465018	0.000536786	0.713316778	0.002437471	0.002971093	0.00037007	0.000546063	1.060999108	0.004003865	0.020187626	0.000788628	0.00056498	0.000324059	0.000694335	0.000490468	0.001232529	0.00067581	0.001875007	0.000527506	0.000342196	0.000787049	0.000379412	0.000240461	0.000351476	0.000332949	0.074922333	0.000360781	0.000842567	0.000332949	0.001763094	0.000434753	0.000740495	0.000388482	0.000462546	0.000258961	0.00026821	0.00024045	0.000258961	0.000212717	0.000277472	0.000231214	0.000369959	0.000194221	0.000388454	0.000295983	0.000379193	0.000295955	0.000342199	0.000286705	0.000295955	0.000147977	0.000277458	0.000258961	0.000499524	0.000369973	0.00027746	0.000258961	0.00027743	0.000277458	0.00042545	0.000240464	0.000443975	0.000268208	0.000564442	0.000286705	0.000277444	0.000305202	0.000434698	0.000286705	0.000332935	0.000305202	0.000462488	0.000360696	0.000351446	0.000258961	0.000305202	0.000360696	0.000397706	0.000231214	0.000305207	0.000369957	0.000240464	0.000314454	0.000369943	0.000314452	0.000397731	0.000351448	0.000295955	0.000342199	0.000231214	0.000286705	0.000369943	0.000305204	0.000369943	0.00046247	0.000277458	0.000342199	0.000295941	0.000277458	0.000221966	0.00026821	0.000323702	0.000351446	0.000360696	0.000249713	0.000240436	0.000332977	0.0004347	0.000332949	0.000240436	0.000314454	0.000360696	0.000277458	0.000369943	0.000258961	0.000360693	0.000369943	0.0002312	0.000305204	0.000277458	0.000360696
415181	0.002	0.000402608	0.00044398	0.000247476	0.000381568	0.000247474	0.000309359	0.000474516	0.018295682	0.094190182	0.000743104	0.799686965	0.002654185	0.003289832	0.000361162	0.000681671	1.261548006	0.004032544	0.021688048	0.000838042	0.000557744	0.000536953	0.000722929	0.000598503	0.001301862	0.000660402	0.002141739	0.000474591	0.000299047	0.001032819	0.000360917	0.000237163	0.000340277	0.000350589	0.081487793	0.000350589	0.000908392	0.000360977	0.002017701	0.000381527	0.000681014	0.000381538	0.000474346	0.000309344	0.00021654	0.000371212	0.000329967	0.00042277	0.000443408	0.000278408	0.000443442	0.000453749	0.000402147	0.000412473	0.000391884	0.000278408	0.000257757	0.000299031	0.000402194	0.000268098	0.000443442	0.000268098	0.000381527	0.000299031	0.00042277	0.000402194	0.000546741	0.000268098	0.00042277	0.000247474	0.000443439	0.000278408	0.000577615	0.000453755	0.000391837	0.000278408	0.000350589	0.000309344	0.000247475	0.000288721	0.000391853	0.000371212	0.000350589	0.000350574	0.000360899	0.000340279	0.000278408	0.00041247	0.000433129	0.000360902	0.000278408	0.000340279	0.000226837	0.000402145	0.000381525	0.000257786	0.000278396	0.000329985	0.000226852	0.000350589	0.000381525	0.000381525	0.000350592	0.000350589	0.000381525	0.000453737	0.000371212	0.000268098	0.000319656	0.000237162	0.000226852	0.000340277	0.000371212	0.000237162	0.000247459	0.000381525	0.000371212	0.000412476	0.000515651	0.000309328	0.000494967	0.000350543	0.000381525	0.00043308	0.000329967	0.00021651	0.000474328	0.00042277	0.000340264	0.000309344
415182	0.002	0.000439485	0.000335832	0.00023232	0.000223755	0.000215113	0.000283985	0.000473576	0.015217263	0.080373906	0.000715139	0.666545655	0.002188487	0.0027191	0.000232373	0.000413632	1.024896996	0.003576145	0.018023535	0.000716301	0.000482675	0.000404949	0.000516569	0.000490881	0.001250525	0.000714943	0.001631636	0.00039609	0.000232322	0.000723794	0.000396049	0.000249541	0.000352861	0.000223719	0.067975674	0.000395961	0.000559583	0.000283948	0.001579559	0.000232399	0.000706091	0.000395987	0.000499332	0.000275369	0.000370031	0.000249531	0.000197902	0.000275343	0.000352848	0.000283948	0.000352809	0.000240925	0.000258134	0.000189298	0.000352824	0.00033559	0.000240925	0.000309773	0.00030117	0.000266737	0.000378649	0.000258134	0.000344191	0.000240925	0.000326971	0.000301155	0.000369992	0.00021515	0.000292554	0.000249531	0.000283948	0.000335575	0.000430241	0.000283948	0.000361402	0.000301157	0.000335575	0.000223716	0.000223716	0.000215111	0.000378626	0.000283948	0.000395871	0.000249528	0.00030976	0.000275343	0.000292552	0.000206507	0.000301155	0.000292552	0.00030976	0.000292552	0.000275343	0.00023232	0.000240925	0.000206508	0.000275345	0.000275356	0.000249528	0.00031843	0.000335572	0.000318366	0.000344178	0.000378621	0.000352783	0.000309773	0.000326969	0.000215111	0.000266737	0.00030976	0.000240925	0.000283948	0.000326969	0.000240925	0.000258134	0.000266737	0.000301157	0.000301157	0.000275343	0.000206507	0.000215111	0.00030976	0.000266737	0.000326969	0.000335572	0.000352783	0.000275343	0.000283959	0.000292552	0.000301157
415183	0.002	0.000505508	0.000368939	0.000310581	0.000223218	0.000300918	0.00030086	0.000611824	0.016970078	0.088960769	0.000699548	0.746785681	0.002243684	0.003097304	0.000329974	0.000592927	1.188994569	0.004321537	0.021868878	0.000945221	0.0004957	0.00047597	0.000602488	0.000573255	0.001351651	0.00090406	0.002143311	0.000417335	0.000271744	0.000777552	0.00027186	0.000310564	0.000310564	0.00036891	0.078185516	0.000514734	0.000757691	0.000252334	0.001762589	0.00038825	0.000699301	0.000427114	0.000446481	0.000388219	0.000291168	0.00030086	0.000281448	0.000339709	0.0003785	0.000242627	0.000417321	0.000291139	0.000485347	0.000359151	0.000495021	0.000300858	0.000397942	0.000291154	0.000359105	0.000232923	0.000368809	0.000291154	0.000329962	0.000291154	0.00039794	0.000242627	0.000465888	0.000339678	0.000300858	0.00035909	0.00033968	0.00030086	0.000689563	0.000329976	0.00035909	0.000271744	0.00030086	0.00032027	0.00032027	0.000213513	0.000359088	0.000262037	0.00035909	0.000252334	0.000300858	0.000349384	0.000475626	0.000262037	0.000407614	0.000223175	0.000427024	0.000281418	0.000339678	0.00032027	0.0003785	0.000329976	0.000242627	0.000262037	0.000388207	0.000164986	0.000310564	0.00030086	0.00032027	0.000291154	0.00028145	0.000271744	0.00035909	0.000223217	0.000271744	0.00035909	0.000271732	0.000252334	0.00039791	0.000407617	0.000368794	0.000320268	0.00026204	0.000281448	0.000349384	0.00032027	0.000329988	0.000339678	0.00033968	0.000388204	0.000368797	0.000339666	0.00035909	0.000291154	0.000417321	0.000232922
415184	0.002	0.000338796	0.000338658	0.00028756	0.000228346	0.000203	0.000194556	0.000533125	0.015302511	0.078860857	0.000592702	0.661774549	0.002194485	0.002647233	0.000236804	0.00058467	1.097888809	0.003575997	0.019294306	0.00063591	0.000567585	0.000474291	0.000541843	0.000490979	0.001178107	0.000634905	0.001740243	0.000406217	0.000211432	0.000635097	0.000346749	0.000262175	0.000169145	0.00021989	0.06720423	0.000405976	0.000685587	0.000338304	0.001493074	0.000279094	0.000592472	0.000363664	0.000414485	0.000262175	0.000397632	0.000236804	0.00024526	0.00024526	0.00028755	0.000228346	0.000304464	0.000296004	0.000406001	0.000346775	0.000439883	0.00024526	0.000245263	0.000279104	0.000194543	0.000355258	0.000355205	0.000296004	0.000296004	0.000211419	0.0003468	0.000346737	0.000346787	0.000253733	0.000287548	0.000279104	0.000279091	0.000194518	0.000439923	0.000287548	0.00031292	0.000279089	0.000338291	0.000236804	0.000296006	0.00021989	0.000346749	0.00035522	0.000228346	0.000321376	0.000253719	0.000397556	0.000338291	0.00024526	0.000312918	0.000287548	0.000262175	0.000262164	0.000321391	0.000312946	0.000338291	0.000262162	0.000346747	0.000262175	0.000253719	0.000228346	0.000262177	0.000304477	0.000312908	0.000304462	0.000304462	0.00024526	0.000397505	0.000321376	0.000304462	0.000262175	0.000270633	0.000279091	0.000287548	0.000270633	0.000202974	0.00031292	0.000202974	0.000253719	0.000262175	0.000287535	0.000228348	0.000346749	0.000304449	0.000236804	0.000296006	0.000346762	0.000338293	0.000363664	0.00038906	0.000296004
415185	0.002	0.000567416	0.000258465	0.000258435	0.000268373	0.000248494	0.000258447	0.000616689	0.017936843	0.09166099	0.00080615	0.780339943	0.002467247	0.003253218	0.00033797	0.000507199	1.266540854	0.004487077	0.020841507	0.000848028	0.000637216	0.000477394	0.000656932	0.000567165	0.001384832	0.000786179	0.002145084	0.000467528	0.000318073	0.000776037	0.000527171	0.000328014	0.000318076	0.000288255	0.079235296	0.000457381	0.000736164	0.000367833	0.001975004	0.000318073	0.000835675	0.000367818	0.000546857	0.000298194	0.000427426	0.000288253	0.000427414	0.000387667	0.000437367	0.000308135	0.000328017	0.000278314	0.000526935	0.000328012	0.000377729	0.000308132	0.000357832	0.000248494	0.000318073	0.000248482	0.000387652	0.000248494	0.000328012	0.000248494	0.000328014	0.000357847	0.000357835	0.000397593	0.000347894	0.000357832	0.000437427	0.000298194	0.000546871	0.000447425	0.00044738	0.000337953	0.000328012	0.000268373	0.000397591	0.000248494	0.000506989	0.000268373	0.00033795	0.000397591	0.000387652	0.000407562	0.000258435	0.00038765	0.000487094	0.000238554	0.000318073	0.000298164	0.000357832	0.000357832	0.000337953	0.000318073	0.000407547	0.000347894	0.000337953	0.000427429	0.000318061	0.000337953	0.000337953	0.000377712	0.000278314	0.000238554	0.000258435	0.000357832	0.00019881	0.000308135	0.000337955	0.000367773	0.000377712	0.000357832	0.000347832	0.000337953	0.000308132	0.000357832	0.000377729	0.000298179	0.000318073	0.000278314	0.00038765	0.000318073	0.000357832	0.000288255	0.000328014	0.000298194	0.000397593	0.000278314
415186	0.002	0.000527881	0.000288438	0.000258546	0.000188936	0.000308311	0.000278434	0.000547145	0.017742889	0.091766777	0.000796414	0.78125256	0.002479701	0.00323403	0.00036802	0.000757045	1.232498442	0.004040024	0.021407076	0.000997512	0.000527821	0.000477966	0.000607025	0.000626968	0.001225172	0.000806553	0.001875955	0.000477435	0.000308282	0.000726574	0.000407721	0.000328152	0.000278436	0.000338097	0.07818732	0.000487392	0.000626724	0.0002486	0.001945602	0.000318209	0.000716579	0.000417649	0.000517305	0.00036796	0.000318209	0.00021877	0.000278434	0.000238657	0.000278434	0.000278448	0.000397761	0.000298322	0.000377873	0.000268491	0.000447527	0.000427609	0.000258546	0.00032817	0.000228698	0.000437584	0.000298322	0.000218769	0.000417681	0.000238656	0.000288376	0.000348043	0.000467417	0.000308264	0.000557076	0.000357985	0.000377888	0.000318242	0.000636794	0.000328182	0.000377876	0.000268491	0.000338097	0.000357973	0.000397761	0.000357985	0.000358018	0.000258546	0.000268491	0.000268491	0.000387818	0.000278434	0.000338097	0.000298322	0.000288376	0.000328155	0.000367931	0.000298322	0.000278434	0.000278434	0.000348043	0.000407706	0.000407721	0.000308267	0.000258531	0.000348043	0.000268488	0.000338097	0.00047733	0.000348025	0.000367931	0.000367931	0.000268488	0.000387818	0.000298322	0.000238656	0.000338097	0.000357985	0.000318209	0.000308267	0.000437612	0.000298322	0.000328152	0.000178978	0.000407706	0.000328152	0.000278434	0.00034804	0.000477345	0.000328152	0.000556971	0.000268488	0.000338097	0.000387818	0.000348028	0.000417649
415187	0.002	0.000525266	0.000306756	0.000287263	0.000197867	0.000217655	0.000217655	0.000514729	0.017179853	0.093718215	0.000842112	0.77978062	0.002426308	0.00316653	0.000336405	0.000504983	1.128831795	0.004073021	0.021294814	0.000932798	0.000673937	0.000346356	0.000594024	0.000653401	0.001298907	0.000901585	0.001955749	0.000485028	0.000455187	0.001000761	0.000385843	0.000366116	0.000395765	0.000286908	0.079695655	0.000455278	0.00077225	0.000257229	0.001646592	0.000346344	0.000693009	0.000405647	0.000524577	0.000237441	0.000276986	0.000257229	0.000227548	0.000316589	0.000316589	0.000247334	0.00049476	0.000336511	0.000514552	0.000296802	0.00040566	0.000316589	0.000336375	0.000267121	0.000296802	0.00028691	0.000277016	0.00028691	0.000425464	0.000227549	0.000356162	0.00033639	0.000445253	0.00038587	0.0004056	0.000306712	0.000405674	0.000385843	0.000544406	0.000356162	0.000405645	0.000277016	0.000356162	0.000306697	0.000247334	0.000405719	0.000385858	0.00034627	0.000296817	0.000366057	0.000286893	0.000385843	0.000336375	0.000316589	0.000336375	0.000277013	0.000286908	0.000316589	0.000395738	0.000346285	0.000247334	0.000277016	0.000336375	0.000277018	0.000306697	0.000277016	0.000395824	0.000296773	0.000237427	0.000385858	0.000247334	0.000346268	0.000395735	0.000316589	0.000425431	0.000257229	0.000247334	0.000474931	0.000227533	0.000197867	0.000356165	0.000336375	0.000366074	0.000356147	0.000237426	0.000356162	0.000306694	0.000366057	0.00033639	0.000356165	0.000267121	0.000247334	0.000267121	0.000385843	0.000346268	0.000316618
415188	0.002	0.000274762	0.000306953	0.000250385	0.00017764	0.000306859	0.000234318	0.000484902	0.014315992	0.075837232	0.000606623	0.642033669	0.002094023	0.002421881	0.00028267	0.000582223	0.966794942	0.003266179	0.017298037	0.000793958	0.000509516	0.0003716	0.000468546	0.00044444	0.001092423	0.000590081	0.001458033	0.000331083	0.000266521	0.000703527	0.000331091	0.000201887	0.000242236	0.000339217	0.064290855	0.000355378	0.000638433	0.000226087	0.001417291	0.000274534	0.000525129	0.000306832	0.000403839	0.000242236	0.000306832	0.000209939	0.000331069	0.00025031	0.000347254	0.000355551	0.000347218	0.00028261	0.000258387	0.000218012	0.000403813	0.000226087	0.000234161	0.000234161	0.000306832	0.000234161	0.000322993	0.000218	0.000298759	0.000226087	0.000242236	0.000274536	0.000355281	0.000169553	0.000322983	0.000234161	0.000290683	0.000226087	0.000517055	0.000234161	0.000371466	0.000290685	0.000226087	0.000274534	0.000274536	0.000218012	0.000322981	0.000250312	0.000298807	0.000274534	0.000209939	0.000306834	0.000274536	0.000298759	0.000347242	0.000193789	0.000177568	0.000201839	0.000355279	0.000218014	0.000298759	0.000234163	0.000218	0.000379516	0.000209926	0.00028261	0.000322973	0.000266459	0.000314896	0.000322981	0.000266459	0.000234163	0.000314908	0.000209926	0.000274534	0.000226087	0.000347194	0.000218014	0.00028261	0.000209939	0.00029071	0.000258385	0.000242236	0.000218012	0.00025031	0.000242236	0.000314908	0.000347206	0.000314884	0.000298759	0.000226085	0.000290683	0.000242236	0.000266459	0.000266459	0.000306857
415189	0.002	0.000471179	0.000277998	0.000288694	0.000224538	0.000288708	0.000310191	0.000652813	0.018699634	0.099936869	0.000791981	0.840908393	0.002751793	0.003378673	0.000331461	0.000706702	1.461157047	0.00425813	0.023759541	0.000965184	0.000771109	0.000384987	0.000749602	0.000513534	0.001457276	0.000899146	0.00215704	0.000395668	0.00040634	0.00071699	0.000406358	0.000427724	0.000342173	0.00028871	0.083638912	0.000363539	0.000866761	0.00032077	0.00202746	0.000470563	0.000727598	0.000384923	0.000556261	0.000213846	0.000374232	0.000245908	0.000459754	0.000288692	0.00032077	0.000278001	0.000438405	0.000352848	0.000470496	0.000310076	0.000609689	0.00032077	0.000267307	0.000363544	0.000256617	0.000427695	0.000470544	0.000278001	0.000449109	0.000342154	0.000310076	0.000224538	0.000577643	0.000352848	0.000352848	0.000406308	0.000342154	0.000310076	0.000523958	0.000417017	0.00045977	0.000267307	0.000395617	0.000267307	0.000416999	0.000224539	0.000556082	0.000427692	0.000363536	0.000352845	0.000395649	0.000384923	0.000449093	0.000406324	0.000524103	0.000278017	0.000577501	0.000352845	0.000374232	0.000342154	0.000406308	0.000288692	0.000374232	0.000459802	0.000352848	0.00032077	0.000331415	0.000299385	0.000310079	0.000427692	0.00037423	0.00023523	0.000438386	0.000352832	0.000363539	0.000288692	0.000427772	0.000417001	0.000384923	0.000427692	0.000384923	0.000288692	0.000427692	0.000406308	0.000342154	0.000406308	0.00032077	0.00032077	0.000310044	0.000331461	0.000342154	0.000481171	0.00050259	0.000331461	0.000299356	0.000342154
415190	0.002	0.000435594	0.00027292	0.000196101	0.000196266	0.000187562	0.000196088	0.000571602	0.014330448	0.080619294	0.000682817	0.681054987	0.002082026	0.002495948	0.000306946	0.000614445	0.990795519	0.003517412	0.01853303	0.000778208	0.000606223	0.000460992	0.000460758	0.000580254	0.001127738	0.000700019	0.001788717	0.000341024	0.00015346	0.000588759	0.000460484	0.000332523	0.000272844	0.000221653	0.068057396	0.000349613	0.000588642	0.000196087	0.001745848	0.000417917	0.000648528	0.000298421	0.000460497	0.000264307	0.000238716	0.000221665	0.000247241	0.00030692	0.000349577	0.000289895	0.000230192	0.000323973	0.000238716	0.000213139	0.000486191	0.000289895	0.000264294	0.000366664	0.000289869	0.000238716	0.000255767	0.000272818	0.000341037	0.000315421	0.000272816	0.000238716	0.000426318	0.000221665	0.000349536	0.000230192	0.000392267	0.0003325	0.000494613	0.00027282	0.000400804	0.000281345	0.000272816	0.000153461	0.000332498	0.000272818	0.000392201	0.000187562	0.000264292	0.000238716	0.000289869	0.00023019	0.000341024	0.00023019	0.000247243	0.000289895	0.000289869	0.00034105	0.000349549	0.000298394	0.000221663	0.000272818	0.000247205	0.000298396	0.000315432	0.000289871	0.000289833	0.000400717	0.000315447	0.000451934	0.000238716	0.000221665	0.000272806	0.000179036	0.000238716	0.000332498	0.000264292	0.000255744	0.000264292	0.00030692	0.000221663	0.000323973	0.000264292	0.000221665	0.000272818	0.000204613	0.000315445	0.000315447	0.000238716	0.000298396	0.000247243	0.000255755	0.000247241	0.000323971	0.000315434	0.000323971
415191	0.002	0.000441284	0.000288011	0.000152977	0.000179986	0.000242965	0.000252095	0.000540252	0.015788473	0.082799477	0.000693698	0.708098381	0.002498529	0.002907806	0.000305954	0.000576736	1.047528116	0.003840238	0.019946847	0.000749255	0.000432594	0.000459429	0.000648434	0.000576351	0.001416412	0.000648616	0.001833198	0.000459137	0.000224966	0.000729668	0.000386983	0.000333018	0.000296956	0.00028797	0.070839493	0.000459135	0.000693406	0.000287959	0.001561291	0.00032398	0.000648304	0.000287957	0.000396009	0.000368985	0.000287957	0.000188971	0.000278957	0.00026996	0.000224966	0.000188971	0.000377942	0.00029697	0.000359948	0.000323991	0.000449989	0.000278957	0.000242963	0.000224968	0.000278959	0.000305967	0.000368999	0.000188971	0.000278959	0.000314965	0.000341948	0.000323951	0.000495089	0.000341948	0.000314954	0.000296954	0.000350948	0.000260962	0.000630273	0.000386942	0.000368961	0.000188971	0.000341948	0.000305954	0.000341964	0.000233952	0.000323953	0.000224966	0.000260962	0.000215967	0.000278946	0.000314954	0.000350988	0.000323967	0.000251962	0.000305956	0.000305954	0.000377958	0.000350948	0.000251962	0.000368945	0.000233965	0.000233952	0.000278959	0.000296954	0.000341948	0.00026096	0.000215966	0.000341948	0.000423004	0.00026096	0.000441017	0.000350946	0.000377972	0.000287957	0.000287957	0.000350948	0.000197956	0.00026096	0.000323951	0.00026096	0.000278959	0.000323951	0.000296956	0.000350948	0.000287957	0.000359945	0.000305927	0.000296956	0.000314954	0.000314951	0.000296956	0.000359945	0.000251962	0.000305954	0.000314954
415192	0.002	0.000426755	0.000405952	0.000294301	0.000345018	0.000233352	0.000365276	0.000548103	0.018364539	0.092910081	0.000771722	0.788568896	0.002601039	0.002989742	0.000375529	0.000538455	1.143275076	0.004342806	0.021406864	0.001048498	0.000599595	0.000477275	0.000609162	0.000609172	0.001484762	0.000802454	0.002066677	0.000416112	0.000344957	0.000883901	0.000415975	0.000405846	0.000263835	0.000355117	0.079925279	0.000517617	0.00085325	0.000355114	0.001729585	0.000385555	0.000680284	0.000334825	0.000517644	0.000263804	0.000497277	0.000324678	0.000355162	0.000294225	0.000334853	0.000385537	0.000375393	0.000314519	0.000415975	0.000273936	0.000507454	0.000344939	0.000385598	0.000253642	0.000304357	0.000304372	0.000497191	0.000355177	0.00038554	0.00033481	0.000344954	0.000284081	0.000324694	0.000253642	0.000568359	0.000304374	0.000395714	0.000314516	0.000588751	0.000385567	0.000476925	0.000324663	0.000355162	0.000202914	0.00033481	0.000415975	0.000497171	0.000334807	0.000426137	0.000233352	0.000395699	0.000436299	0.000436282	0.000284081	0.000436282	0.000223205	0.000243497	0.000385537	0.00033481	0.000334807	0.000375377	0.000324663	0.000243497	0.000314519	0.000273934	0.000385537	0.000273936	0.000304372	0.0004058	0.000456558	0.000426122	0.000355101	0.00033481	0.000517523	0.000324663	0.000273934	0.000314516	0.000355084	0.000253642	0.000284081	0.000334825	0.000304372	0.000416033	0.000395681	0.000436266	0.000355101	0.00037539	0.000253597	0.000355101	0.000365246	0.000294225	0.000395684	0.000385537	0.000344954	0.000426122	0.000324661
415193	0.002	0.000452407	0.000376602	0.000225922	0.000344262	0.000365845	0.000258196	0.000732091	0.019176927	0.101659576	0.000667491	0.843614701	0.003062951	0.003291864	0.000312002	0.000678624	1.39855341	0.004438527	0.023757856	0.001004442	0.000635683	0.000441264	0.000699721	0.000613479	0.001541867	0.000937125	0.00215888	0.000430426	0.000279713	0.000829237	0.000581222	0.00030123	0.000247438	0.000419715	0.085079125	0.000538133	0.000872361	0.00030123	0.001932285	0.000581297	0.000688999	0.000559574	0.00052724	0.000365778	0.000279713	0.000258197	0.000430359	0.000344246	0.000505748	0.000268954	0.000355021	0.000376538	0.000581185	0.000441102	0.00067809	0.000258196	0.000333505	0.000322746	0.000408811	0.00041957	0.000344262	0.000204389	0.000258196	0.00036581	0.00041957	0.000376535	0.000527331	0.000247438	0.000365778	0.000258196	0.000441086	0.000322746	0.000462686	0.000333505	0.000398038	0.000398051	0.000268954	0.000333521	0.000258213	0.000408811	0.000376538	0.00030123	0.000376538	0.00029047	0.000365778	0.000408813	0.000473375	0.000355005	0.000484151	0.000258164	0.000376535	0.000322746	0.000484135	0.000376538	0.000473362	0.000398051	0.000430329	0.000333503	0.000387294	0.00030123	0.000311986	0.000279713	0.000279697	0.00041957	0.000311986	0.000279711	0.000268954	0.000311986	0.000462619	0.000344262	0.000311986	0.0004626	0.00041957	0.000430327	0.000279697	0.000376538	0.000398051	0.000376535	0.000344262	0.000376535	0.000408794	0.000365778	0.000376505	0.000311986	0.000355019	0.000398051	0.000419554	0.00029047	0.000430295	0.000344246
415194	0.002	0.000474156	0.000378999	0.00027463	0.000236724	0.000255664	0.000255664	0.00062556	0.017281903	0.088453287	0.000872512	0.736507914	0.002274751	0.003434547	0.00039781	0.000607059	1.099652141	0.003714205	0.020495584	0.000911964	0.000531112	0.000369617	0.000502283	0.00060653	0.001395303	0.000739406	0.001929372	0.000454864	0.000303009	0.000635134	0.000208317	0.000284055	0.000303035	0.000303007	0.074517661	0.000520899	0.000682174	0.000246194	0.001910082	0.000312477	0.000606348	0.000388214	0.000416693	0.000340897	0.000397713	0.000246194	0.000321945	0.000293539	0.000378801	0.000255661	0.000255661	0.000435645	0.000530561	0.000378775	0.000378777	0.000312489	0.000236724	0.000303007	0.000350353	0.000246194	0.000350353	0.000246194	0.000340869	0.000303007	0.000331413	0.000265132	0.000340885	0.000369291	0.000426118	0.000359823	0.000426161	0.000340883	0.000445115	0.000170456	0.000407166	0.000265132	0.000246194	0.000284069	0.000303007	0.000236724	0.000482991	0.000331413	0.000312477	0.000274599	0.000350353	0.000265129	0.000321945	0.000293539	0.000303024	0.000274599	0.000331415	0.000359823	0.000388228	0.000426217	0.000397696	0.000284069	0.00035982	0.000274602	0.000255661	0.000302993	0.000321945	0.000217786	0.000426104	0.000293537	0.000435574	0.000369291	0.000331415	0.00035982	0.000284067	0.000255661	0.000293565	0.000321945	0.000303007	0.000388243	0.000321931	0.000331413	0.00035982	0.000217786	0.000378758	0.000340885	0.000246151	0.000265132	0.00035035	0.000321945	0.000274602	0.000274599	0.00043573	0.000274599	0.000217758	0.000321945
415195	0.002	0.000385778	0.000271436	0.000227644	0.000271434	0.000175111	0.000218901	0.000437964	0.015831606	0.080711848	0.000613486	0.675324136	0.002279941	0.00264286	0.000341937	0.000490966	1.102061158	0.003504024	0.019227582	0.00068518	0.000570053	0.000341582	0.000508163	0.000569598	0.001202233	0.000473248	0.001827728	0.000394106	0.000288947	0.000745243	0.00035903	0.000245155	0.000297688	0.000306497	0.068433644	0.000350262	0.000859114	0.00028019	0.001722341	0.000245157	0.000543283	0.000324008	0.000508023	0.000183866	0.000341519	0.000315199	0.000315199	0.000315199	0.000323956	0.000236399	0.000315201	0.000280177	0.000367745	0.000271423	0.000420293	0.000271423	0.000236399	0.000227644	0.000227671	0.000218888	0.000394091	0.000350247	0.000192622	0.000280203	0.000218875	0.000262666	0.000288934	0.000297688	0.000288934	0.000166355	0.000446639	0.000297688	0.000446576	0.000271421	0.00033271	0.000350287	0.000306445	0.000227644	0.000350223	0.000271423	0.000341467	0.000297688	0.000359017	0.000253912	0.00027141	0.000315212	0.00033271	0.000306458	0.000385402	0.000280177	0.000358993	0.000218888	0.000280177	0.000297675	0.00037653	0.000288932	0.000280151	0.000297675	0.000262666	0.000262666	0.000306445	0.000315201	0.00033271	0.000315199	0.000323956	0.000245155	0.000306445	0.000245155	0.000262666	0.000288932	0.000245155	0.000192621	0.000297688	0.000280177	0.000227631	0.000358953	0.000402767	0.000367732	0.000262666	0.000358991	0.000315199	0.000262664	0.000288934	0.000218862	0.000376488	0.000394012	0.00033271	0.000245153	0.000323982	0.000271421
415196	0.002	0.000296721	0.000349417	0.000243509	0.000243476	0.000232891	0.000222304	0.000667357	0.019186853	0.098282424	0.000678137	0.823770687	0.002564879	0.003549984	0.000370557	0.000710356	1.162803727	0.004586265	0.023076811	0.000998531	0.0006149	0.000392122	0.000752311	0.000646445	0.001719418	0.000731121	0.002284548	0.000518999	0.000190546	0.000922158	0.000497621	0.000317579	0.000455278	0.000455212	0.084941937	0.000423818	0.000964335	0.000359938	0.002029032	0.000306994	0.000720343	0.000391681	0.000518859	0.000317579	0.000296407	0.00043417	0.000232875	0.000243461	0.000338766	0.000275235	0.000444625	0.000338766	0.000359922	0.000402265	0.000529365	0.000317579	0.000349337	0.0004129	0.000402265	0.000296423	0.000444609	0.000243476	0.000434072	0.00023289	0.00033875	0.000338753	0.000476415	0.000317579	0.000518793	0.000370588	0.000412853	0.000476622	0.00057184	0.000465767	0.000455212	0.000296407	0.000402347	0.00023289	0.000232891	0.000296404	0.000529407	0.000412837	0.000412837	0.000306991	0.000349337	0.000306994	0.000391681	0.000264648	0.00041285	0.000275235	0.000306991	0.00028582	0.00042344	0.000349337	0.000359922	0.000370507	0.000328163	0.000349337	0.000391678	0.000486971	0.000497571	0.000264648	0.000264648	0.000359922	0.000328147	0.00033875	0.000232874	0.00033875	0.000402265	0.000264648	0.000317576	0.000370509	0.000412853	0.000296407	0.00028582	0.000317576	0.000370507	0.000328163	0.000328166	0.00033875	0.00028582	0.000381094	0.000497571	0.000423437	0.000328134	0.000349335	0.000391681	0.000328166	0.000381094	0.000423456
415197	0.002	0.000545698	0.000299965	0.000208821	0.00024515	0.0002179	0.000226979	0.000472474	0.017113433	0.084682826	0.000608863	0.710364071	0.002465445	0.003062868	0.000318082	0.000600123	1.010823296	0.003811885	0.018953302	0.000737621	0.000609228	0.000336404	0.000690608	0.000381461	0.001310378	0.000599751	0.002060876	0.000526948	0.000263297	0.000827412	0.000263295	0.000236059	0.000335944	0.000308692	0.071850364	0.000454182	0.000763447	0.000372315	0.001548325	0.000435844	0.000708746	0.000317772	0.000399555	0.000226979	0.000326866	0.000236059	0.000326877	0.000354116	0.000263297	0.000272375	0.000299616	0.000281456	0.000354104	0.000190662	0.000454043	0.000290534	0.000263295	0.000263295	0.000199741	0.000290534	0.000299614	0.000199742	0.00025419	0.000290534	0.000272375	0.000245137	0.000381368	0.000236059	0.000381381	0.000345035	0.00037226	0.000199728	0.000544968	0.000417695	0.000254217	0.000272375	0.00033593	0.000345051	0.00031777	0.00032685	0.000372274	0.000281453	0.000281453	0.00032685	0.00018157	0.000372287	0.000363169	0.000163424	0.000454071	0.000226965	0.00032685	0.000236059	0.000263297	0.000299611	0.00037226	0.000245096	0.00019065	0.000236059	0.000317772	0.0002179	0.00028144	0.000290534	0.000245112	0.000345022	0.000281453	0.000299611	0.000272373	0.000245137	0.000217847	0.00032685	0.000263297	0.000272375	0.00031777	0.000281456	0.000281456	0.000299614	0.000281453	0.000272375	0.000345035	0.000226979	0.000335928	0.000345008	0.000272362	0.00033593	0.000317772	0.000281453	0.00033593	0.00031777	0.000317772	0.000272375
415198	0.002	0.000541293	0.00037753	0.000224415	0.000306021	0.000336654	0.000306021	0.000632847	0.017186361	0.09601526	0.000541056	0.799061815	0.002480998	0.003596122	0.000265307	0.000643255	1.239695625	0.003969613	0.022097496	0.000921472	0.000612907	0.000367588	0.000714528	0.000704431	0.001472238	0.000889256	0.002108699	0.000530622	0.000285619	0.000827093	0.000418323	0.000367301	0.000285619	0.000336624	0.082058863	0.000377444	0.000898587	0.000357175	0.001985996	0.000326422	0.000673672	0.000418228	0.000622824	0.00043866	0.000551174	0.000367239	0.000346853	0.000326422	0.000520464	0.000265218	0.000346792	0.000346823	0.000408029	0.000255004	0.000540821	0.000326422	0.000336624	0.000357025	0.000408027	0.000326406	0.000336624	0.000285619	0.000408042	0.000224414	0.00031622	0.000377426	0.000479465	0.000408027	0.000438645	0.000265218	0.000367224	0.000357025	0.00075529	0.000306018	0.000397825	0.000346823	0.000326422	0.000428415	0.000448844	0.00034682	0.000377426	0.000295821	0.000408057	0.000326391	0.00031622	0.000408027	0.000387625	0.000418228	0.000387625	0.00031622	0.000285607	0.000326422	0.000377426	0.000244831	0.000357027	0.000326378	0.000295803	0.000163211	0.000367239	0.000326422	0.000285619	0.00031622	0.000397825	0.000397842	0.000285617	0.000346823	0.000367224	0.000255016	0.000387625	0.000265188	0.000306021	0.000214213	0.000244816	0.000408027	0.000306005	0.000336624	0.000306021	0.000244801	0.000336624	0.000346823	0.000367224	0.000336621	0.000306021	0.000163211	0.000377426	0.000428428	0.000367224	0.000499882	0.000306021	0.000397825
415199	0.002	0.000354689	0.000263378	0.000208865	0.000336028	0.000190703	0.000245231	0.000463357	0.016386075	0.083667906	0.000536338	0.714650561	0.002329594	0.002943103	0.000363311	0.000609335	1.037218408	0.003837329	0.018633099	0.000710463	0.000463826	0.00043653	0.000681714	0.000481612	0.001265111	0.000827488	0.00165791	0.000354219	0.000326959	0.000909606	0.000281515	0.00026335	0.000254298	0.000245188	0.072551467	0.000499638	0.000745318	0.000281512	0.001767814	0.000336001	0.000645172	0.000263353	0.000481383	0.000199783	0.000263353	0.000281553	0.00035416	0.000281594	0.000336014	0.000308906	0.000408676	0.000381434	0.000472328	0.000326934	0.000490501	0.000290594	0.000236106	0.000208865	0.000272432	0.000263353	0.000308756	0.000245188	0.000208864	0.00025427	0.000308743	0.000263353	0.000308756	0.000345108	0.000463191	0.000335998	0.000299677	0.000290594	0.000636013	0.000290594	0.000336001	0.000336001	0.000317839	0.000272432	0.00026335	0.000281515	0.000363258	0.000326905	0.000263355	0.00026335	0.00034508	0.000317839	0.000363243	0.000236108	0.000445043	0.000281515	0.000226974	0.000227015	0.000372336	0.000290594	0.000354163	0.000245191	0.000290592	0.00026335	0.000236108	0.000317836	0.000299674	0.000336001	0.00025427	0.000399623	0.000445029	0.00025427	0.000336003	0.00026335	0.000336014	0.000308754	0.000254257	0.00017254	0.00024515	0.000308756	0.000245188	0.00026335	0.000299677	0.000317836	0.000317836	0.000236106	0.000308732	0.000354163	0.000317836	0.00026335	0.000463178	0.000381405	0.00038142	0.000463207	0.000426811	0.000372325
415200	0.002	0.000438226	0.000342523	0.000237847	0.000342509	0.000266388	0.000361549	0.00057111	0.017324766	0.089239948	0.000656949	0.745694922	0.002688677	0.003239713	0.000266374	0.000590739	1.081448829	0.00390449	0.021415174	0.00095465	0.00044792	0.000371489	0.000704837	0.000533047	0.00147861	0.000838479	0.001899759	0.000456955	0.000228335	0.000685585	0.000342494	0.000428483	0.000218806	0.000399816	0.075655366	0.000437703	0.000790194	0.000390344	0.001880834	0.000294915	0.000628272	0.00039009	0.000475882	0.000266374	0.000380547	0.000218806	0.0002854	0.000218807	0.0002854	0.000333053	0.0002854	0.000171212	0.00039009	0.000323482	0.000590115	0.000247347	0.000313939	0.000237835	0.000332996	0.000247347	0.000304427	0.000390062	0.000266374	0.000275886	0.000304427	0.0002854	0.000447189	0.000361507	0.000390078	0.000275888	0.000351995	0.000294915	0.000561462	0.000237833	0.000456727	0.0002854	0.000332968	0.000275888	0.000342482	0.000266374	0.00039956	0.000294915	0.000390048	0.000304427	0.000256859	0.000332966	0.000399562	0.000313939	0.000371021	0.000332968	0.0002854	0.000332968	0.000237833	0.000190266	0.000266374	0.000275886	0.000380536	0.000332968	0.000313939	0.000332966	0.000380533	0.000275886	0.000266374	0.000351995	0.000380533	0.000371021	0.0002854	0.000275886	0.000351995	0.000351995	0.000275886	0.00034248	0.000428101	0.000266374	0.000352006	0.000218807	0.000313939	0.000380536	0.000371019	0.000428143	0.000275872	0.000294913	0.000304427	0.000247305	0.000256859	0.000266374	0.000256862	0.000351992	0.000466268	0.000313939
415201	0.002	0.000481264	0.000301756	0.000301742	0.000290632	0.000301742	0.000301773	0.000704512	0.019560039	0.104839733	0.000906329	0.870764204	0.002886374	0.003917962	0.000380019	0.00074947	1.528071235	0.004712536	0.024456076	0.001064953	0.000705131	0.000469892	0.000861482	0.000671054	0.001579263	0.000917821	0.002231246	0.000581532	0.000368843	0.000760616	0.000346444	0.000391143	0.000357618	0.000301739	0.088161186	0.000491869	0.00095071	0.000335284	0.002186659	0.000413511	0.000771643	0.000335267	0.000704481	0.000447025	0.000435831	0.000335267	0.000491777	0.000335267	0.000357618	0.000424707	0.000279388	0.00032409	0.000435868	0.000379969	0.000514111	0.000346444	0.000413497	0.000268213	0.000368795	0.000391127	0.000379969	0.000301739	0.000312916	0.000279388	0.000469409	0.000525252	0.000290565	0.000335267	0.000402317	0.000379969	0.000458219	0.00032409	0.000659681	0.000469409	0.000324093	0.000346441	0.000435848	0.000301725	0.000357618	0.000346444	0.000502918	0.000346441	0.000458216	0.00031295	0.000424691	0.000391146	0.00046939	0.00032409	0.000458232	0.000346441	0.000379952	0.000435845	0.00040232	0.000268196	0.000480567	0.000357618	0.000424638	0.000346444	0.000391143	0.000391143	0.000379969	0.000458182	0.000301706	0.000435845	0.000379969	0.000346444	0.000379969	0.000379969	0.00032409	0.000379966	0.000301706	0.000257021	0.000357618	0.000335267	0.000391143	0.000301725	0.000279372	0.000357621	0.000301739	0.000301739	0.00048055	0.000502918	0.00032409	0.000435882	0.000357618	0.000469376	0.000335267	0.000402354	0.000402323	0.000547636
415202	0.002	0.000382369	0.000200995	0.000211028	0.00019093	0.00019093	0.000231126	0.000573156	0.01845417	0.094415601	0.000784658	0.769575629	0.002647005	0.003431824	0.000301472	0.000593736	1.413971096	0.003951214	0.022053153	0.000685311	0.000543548	0.000402467	0.000643949	0.000673841	0.001349491	0.000875679	0.002087503	0.000573229	0.000341665	0.000835285	0.000351715	0.000311562	0.000432301	0.000351745	0.077159519	0.000331614	0.000774265	0.000401975	0.002047107	0.000341662	0.000633442	0.000331617	0.00053281	0.000261273	0.000391928	0.000311504	0.000311519	0.000291419	0.000371812	0.000341695	0.000261273	0.00035173	0.000472334	0.000291419	0.000452234	0.00035173	0.000341665	0.000341667	0.000351717	0.000251208	0.00038186	0.000281371	0.00039194	0.000361747	0.000391925	0.000271321	0.000311519	0.000301469	0.000432121	0.000391925	0.00038186	0.000351715	0.000693911	0.00039191	0.000422086	0.000331614	0.000311517	0.000301469	0.000361762	0.000361762	0.000452266	0.000291419	0.000341665	0.000291419	0.000361762	0.000241176	0.00040199	0.000331614	0.000442153	0.000351715	0.000492444	0.00038186	0.000411993	0.000281371	0.000412008	0.000452219	0.00038186	0.00018088	0.000412068	0.000281371	0.000321567	0.000311517	0.000351715	0.00039191	0.000442171	0.000432136	0.00039191	0.000301502	0.000371812	0.000381848	0.000291421	0.000311517	0.000301469	0.000422058	0.000452204	0.000251193	0.000311517	0.000301469	0.000442171	0.000321567	0.000432106	0.000371812	0.000331614	0.000331614	0.00038186	0.000452204	0.00039191	0.000412008	0.000331617	0.000482382
415203	0.002	0.00048746	0.00023937	0.000255329	0.00023937	0.000279251	0.000175553	0.000431133	0.014503471	0.073909986	0.000535104	0.627131574	0.001868015	0.002618383	0.000255327	0.000511361	1.113460217	0.003471212	0.016859542	0.000656151	0.000559419	0.000287588	0.000574946	0.000375245	0.001191586	0.000646905	0.001802285	0.000375113	0.000287265	0.000663141	0.000327123	0.000207456	0.000207468	0.000239358	0.06323842	0.000399124	0.000518872	0.00023138	0.001569504	0.000207444	0.000518972	0.000414997	0.000415114	0.000287384	0.000311261	0.000255315	0.00016755	0.000255315	0.000215399	0.000343127	0.000327147	0.000183507	0.000311166	0.000287229	0.000375089	0.000207444	0.000215409	0.000191486	0.000247335	0.000199464	0.000263282	0.000223401	0.000239358	0.000207444	0.000223401	0.000215421	0.000303188	0.000375018	0.000399004	0.000239358	0.000311178	0.000231378	0.000630719	0.000231378	0.000263296	0.000271272	0.000239358	0.00019943	0.000327135	0.000231378	0.000335102	0.000263292	0.000271272	0.000247337	0.000191486	0.000359049	0.000247335	0.000375065	0.000359096	0.000175517	0.000271272	0.000287265	0.000167538	0.000255315	0.000263294	0.000263292	0.000231378	0.000215423	0.000343127	0.000247335	0.000215421	0.000263292	0.000359061	0.000351081	0.000183495	0.000215421	0.000295197	0.000303186	0.000239358	0.000263294	0.000319145	0.000183495	0.000335102	0.000255313	0.000271272	0.000239334	0.000359049	0.000319143	0.000239358	0.000295207	0.000247323	0.000239358	0.000319143	0.000215409	0.000199464	0.000303186	0.000319143	0.000199464	0.000263294	0.000279251
415204	0.002	0.000363901	0.000343248	0.000343233	0.000242271	0.000292742	0.000343246	0.000555585	0.017699849	0.095002016	0.000838831	0.784611895	0.002271464	0.003058594	0.000272568	0.000748208	1.303150202	0.004278805	0.021716986	0.000982251	0.000596497	0.000404355	0.000626333	0.000707303	0.001487802	0.000747641	0.001934519	0.000565559	0.000312933	0.001051555	0.000434113	0.000383717	0.000464773	0.000363438	0.079232863	0.000373548	0.000838745	0.000312949	0.001914456	0.000353309	0.000727344	0.000363405	0.000292744	0.000383684	0.000383594	0.000252364	0.000312933	0.000343231	0.000333122	0.00039369	0.000444221	0.000343218	0.00039369	0.000413894	0.000504791	0.000343216	0.000323027	0.000312931	0.000333122	0.000383594	0.000403873	0.000272553	0.000302838	0.000282649	0.000373501	0.000302868	0.000484647	0.000272555	0.000323027	0.00024227	0.00039369	0.00040377	0.000616018	0.000323029	0.00039369	0.000343216	0.000373501	0.000343216	0.000383594	0.000292742	0.000363407	0.000302838	0.000302838	0.000282649	0.000373498	0.000252364	0.00033312	0.000282646	0.000302838	0.000333122	0.000302838	0.000282649	0.000302838	0.000312933	0.000444176	0.000353309	0.000312933	0.000312931	0.000353311	0.000333122	0.000434068	0.000333122	0.000262445	0.000423972	0.000282634	0.000464352	0.0004038	0.000413879	0.000373501	0.00036342	0.000383596	0.000302838	0.000242255	0.000302838	0.00039369	0.000434068	0.000343216	0.00039369	0.000312931	0.000302838	0.000454302	0.000393687	0.000292742	0.000393687	0.000413863	0.000262457	0.000343216	0.000403813	0.000363405	0.00033312
415205	0.002	0.000463377	0.000492958	0.000236265	0.000206731	0.000275646	0.000265827	0.000571413	0.0174624	0.091520321	0.00064041	0.768178685	0.00249341	0.003380222	0.000364243	0.000561899	1.296390007	0.004140905	0.021611096	0.001166142	0.000719993	0.000403854	0.000640361	0.0007489	0.001420605	0.000857678	0.002213658	0.000531893	0.000374163	0.00081794	0.000364288	0.000295332	0.000275658	0.000364243	0.077143759	0.000542191	0.000847506	0.000295332	0.001975792	0.000295347	0.000591128	0.000443133	0.000443013	0.000334709	0.000403621	0.000236266	0.000383932	0.000354398	0.000354413	0.000196887	0.00039379	0.000315021	0.000433202	0.000364288	0.000423309	0.00039379	0.000285486	0.000285533	0.000206717	0.000383932	0.000344552	0.000324881	0.000374101	0.000295332	0.000285486	0.000265798	0.000334709	0.000324881	0.000413479	0.00034457	0.000315021	0.000285486	0.000640199	0.000305178	0.000354398	0.000393775	0.000364241	0.000275643	0.000226421	0.000315021	0.000315021	0.000324864	0.000334709	0.000206731	0.000295332	0.000334741	0.000344552	0.000315021	0.000443089	0.000344555	0.000344552	0.000305175	0.000472549	0.000334709	0.000344538	0.000334709	0.000305175	0.000354398	0.000255955	0.000255955	0.000374101	0.000246109	0.000216576	0.000462763	0.000246109	0.000334709	0.000334709	0.000344552	0.000275643	0.000334709	0.000246109	0.000413451	0.000423354	0.000275643	0.000393775	0.000334694	0.000334709	0.000354398	0.000265798	0.000285472	0.000246065	0.00034454	0.000295332	0.000295332	0.000305175	0.000226421	0.000462701	0.000295332	0.000531687	0.000452858
415206	0.002	0.000458092	0.000228758	0.000255148	0.000202316	0.000237501	0.000281536	0.000589893	0.015880271	0.081933185	0.000519325	0.677198935	0.002290417	0.002940317	0.00028151	0.000607872	1.702672047	0.003558044	0.01875945	0.000864786	0.000493541	0.000316893	0.000642826	0.000493137	0.00140236	0.000642738	0.001880849	0.000501741	0.000343074	0.000616276	0.000404686	0.000219908	0.000228706	0.000167118	0.067628757	0.000475336	0.000528047	0.000237501	0.001880594	0.000316695	0.000563369	0.000272688	0.00039606	0.000281523	0.000360677	0.000343059	0.000308238	0.000343085	0.000307871	0.00028147	0.000299076	0.000255096	0.000316662	0.000228706	0.000448746	0.000307871	0.000263891	0.000281512	0.000237501	0.000299076	0.000299076	0.000105556	0.000316669	0.000202304	0.000263891	0.000228706	0.000378257	0.000325464	0.000378259	0.000299076	0.000360651	0.000263891	0.00047514	0.000281497	0.000334274	0.000369486	0.000307871	0.000316669	0.000316669	0.000237503	0.000422305	0.000246298	0.000255093	0.000272686	0.00023749	0.000255093	0.000281433	0.000360651	0.000316669	0.000263878	0.000299076	0.000307873	0.000360649	0.000237501	0.000290281	0.000325468	0.000369446	0.000290279	0.000299076	0.000316669	0.000290281	0.000237503	0.00028147	0.000360706	0.000343059	0.00030786	0.000387078	0.000246298	0.000255093	0.000369449	0.000246298	0.000360651	0.000325464	0.00028151	0.000246298	0.000219897	0.0002111	0.000246298	0.000316669	0.000307873	0.000290279	0.000387039	0.000255082	0.000263891	0.000369473	0.000255096	0.000334261	0.000281497	0.000360651	0.000202315
415207	0.002	0.00047187	0.000330055	0.000235582	0.000263881	0.000245007	0.000254429	0.000603495	0.017186272	0.086392701	0.000726299	0.729077367	0.002167645	0.003055431	0.000367552	0.000509577	1.466052331	0.004214122	0.019530943	0.000822543	0.000481306	0.000462109	0.000622355	0.000499737	0.00135965	0.000707471	0.001824804	0.000499706	0.000339281	0.000736234	0.000405276	0.000301574	0.000320393	0.000424233	0.075982789	0.000424179	0.000773303	0.000339239	0.001948316	0.000301546	0.00066947	0.000263853	0.000452405	0.000245007	0.000376932	0.000244993	0.0002827	0.000358102	0.000254431	0.000254415	0.000386373	0.000339241	0.000433542	0.000348664	0.000395837	0.000263853	0.000235582	0.000320393	0.000358116	0.000273275	0.000282702	0.000273275	0.000245007	0.000245035	0.00022616	0.000320393	0.000358062	0.000207313	0.000358086	0.000254431	0.00029211	0.0002827	0.000490159	0.000310971	0.00057516	0.000301546	0.000301546	0.000207313	0.000245007	0.000197889	0.000320395	0.000245007	0.00042408	0.000405231	0.000263853	0.000226159	0.000254429	0.000320393	0.000395837	0.00022616	0.000339239	0.000263853	0.000263853	0.000254429	0.000292122	0.0003581	0.000339241	0.000273275	0.0002827	0.000310968	0.000226145	0.000216736	0.000245007	0.000292122	0.000263853	0.000376932	0.000320393	0.0002827	0.000310968	0.000263853	0.000310968	0.000395779	0.000254429	0.000254429	0.000348661	0.000386356	0.000273261	0.000320393	0.000358086	0.000339239	0.000273278	0.000226145	0.000376934	0.000226159	0.000245007	0.000358086	0.000348661	0.000386359	0.000329815	0.000339239
415208	0.002	0.000384875	0.000317189	0.000384388	0.000288237	0.000249806	0.000278671	0.00056717	0.017092057	0.08876144	0.000653966	0.752413951	0.00242387	0.003007799	0.000269022	0.000664009	1.28339324	0.004035001	0.02012545	0.000655177	0.000452231	0.000394311	0.000519219	0.000576849	0.001425646	0.000769512	0.001947623	0.000490264	0.000413255	0.000702085	0.000326683	0.000288252	0.000365129	0.000384402	0.074867204	0.000442083	0.000875216	0.000278645	0.001938095	0.000480442	0.00076931	0.000384344	0.000499758	0.000297846	0.000336278	0.000259413	0.000259413	0.000259415	0.000355508	0.000345901	0.000345884	0.000317062	0.000393939	0.000384361	0.000470922	0.000374707	0.000365131	0.000259413	0.0003651	0.000317062	0.000345899	0.000288237	0.000374709	0.000259413	0.000326669	0.000249806	0.000422766	0.000220981	0.000441979	0.000345889	0.000480411	0.000249806	0.000653728	0.00030747	0.000393939	0.000230589	0.000317062	0.000240197	0.000269022	0.000201765	0.000307453	0.000278628	0.000355493	0.00031706	0.000345884	0.00030747	0.0004516	0.000413169	0.000461197	0.000240197	0.000336275	0.000345884	0.000355493	0.000220967	0.000259413	0.000345884	0.000374709	0.000230589	0.000278628	0.000269022	0.00031706	0.000288237	0.000307453	0.000374723	0.000345887	0.000326669	0.000240197	0.000297844	0.000317062	0.000278628	0.000326669	0.000336278	0.000384287	0.000288237	0.000336278	0.000269022	0.000384316	0.000345887	0.000192157	0.000278631	0.000317045	0.000288237	0.000326671	0.000269022	0.000384289	0.000336275	0.0003651	0.000211359	0.000240168	0.000355491
415209	0.002	0.000373178	0.000296549	0.000267554	0.000248443	0.000181554	0.000257998	0.000573793	0.017320211	0.089015139	0.000784525	0.750366186	0.002411459	0.002932493	0.000363137	0.00059313	1.294301336	0.004166981	0.02058189	0.000805056	0.000411498	0.000372851	0.000755777	0.000640909	0.001330956	0.000794237	0.00208157	0.000458885	0.000277123	0.000870802	0.000449223	0.000344	0.000229331	0.000248443	0.077233973	0.000401376	0.000774506	0.000372768	0.001725549	0.000363128	0.00076504	0.000382219	0.000544973	0.000257986	0.000334441	0.000334441	0.000152903	0.000334429	0.000267554	0.000382234	0.000420484	0.000238887	0.000477836	0.000248443	0.000449137	0.000229303	0.000382234	0.000420515	0.000248443	0.000171998	0.000277108	0.000286665	0.000286665	0.000324887	0.00031533	0.000258	0.000363111	0.000315333	0.000315333	0.000257998	0.000353552	0.000219791	0.000497032	0.00031533	0.000324887	0.000305776	0.000267554	0.000334443	0.000334441	0.000315333	0.000382222	0.000305776	0.000286665	0.000324887	0.000305776	0.000324901	0.000363111	0.000353526	0.000439581	0.000286625	0.000267554	0.000343995	0.000410901	0.00031533	0.000277108	0.000219749	0.000324887	0.000324887	0.000353583	0.000391776	0.000315333	0.00026754	0.000248372	0.000429998	0.000496946	0.000248415	0.000372663	0.000382219	0.000363109	0.000267554	0.000248443	0.000296179	0.000315333	0.000353554	0.000353554	0.000353554	0.000296207	0.000305762	0.000353554	0.000277082	0.000296222	0.000296191	0.00027708	0.000353554	0.000439566	0.000238872	0.000334443	0.000267554	0.000277108	0.000277108
415210	0.002	0.000319443	0.00023723	0.00021267	0.00017993	0.000261742	0.00017993	0.000441761	0.01526449	0.075387798	0.000605658	0.640522876	0.002203621	0.002767722	0.000261754	0.000679986	1.209046193	0.003374007	0.017173351	0.000746519	0.000557079	0.00036029	0.000556642	0.000523891	0.001320261	0.000818997	0.001740432	0.000327161	0.000368163	0.000605814	0.00046647	0.000261718	0.000171752	0.000220826	0.063755199	0.000433743	0.000663018	0.000286254	0.001509904	0.000335351	0.000548262	0.000253538	0.000368053	0.000253538	0.000359875	0.000294444	0.000229003	0.000245362	0.000368065	0.000188109	0.000294436	0.000212646	0.000343543	0.000220824	0.000310806	0.000376282	0.000229003	0.000204466	0.000261718	0.000188109	0.000204466	0.00025354	0.000310791	0.000212634	0.00026172	0.00025354	0.000318969	0.000220824	0.00046637	0.000278075	0.000310816	0.00025354	0.000531862	0.00024536	0.000286254	0.00026172	0.000318969	0.00024536	0.000327149	0.000237181	0.000310789	0.000269897	0.000302661	0.000278075	0.000253538	0.000294432	0.000318971	0.000269897	0.000245397	0.000327159	0.000318983	0.000261718	0.000261718	0.000310802	0.000237158	0.000269895	0.000310789	0.000294444	0.000318969	0.000237181	0.00029442	0.000351698	0.000286252	0.000278077	0.00024536	0.000310789	0.000425341	0.000196288	0.000269897	0.000310789	0.000302612	0.000335338	0.000220813	0.00024536	0.000343504	0.000220801	0.00029442	0.000310791	0.00024536	0.000220799	0.000343504	0.000204456	0.00025354	0.000286254	0.000269885	0.000278063	0.000269897	0.000318969	0.000237169	0.000286252
415211	0.002	0.000434184	0.0002922	0.000254434	0.000226164	0.000320399	0.000329922	0.000509171	0.017007464	0.086608282	0.00068857	0.726534645	0.002549561	0.00297955	0.000254436	0.00056613	1.201545673	0.003993342	0.020220347	0.000803936	0.000481318	0.000499699	0.000679092	0.00054695	0.001322449	0.000613183	0.001976744	0.000424091	0.000424089	0.000755013	0.000395801	0.000282705	0.000273295	0.000329824	0.073892591	0.000443354	0.000594087	0.000216741	0.001729764	0.000395801	0.000707344	0.000367546	0.00041465	0.000245026	0.000386364	0.000301552	0.00021674	0.000282705	0.000301552	0.000301552	0.000376956	0.000254436	0.000320413	0.000273283	0.00034867	0.000301526	0.000405253	0.000376968	0.000358093	0.000282705	0.000471289	0.000235587	0.000367517	0.000245012	0.000348682	0.000207317	0.000367517	0.000310977	0.000433567	0.00029213	0.000329866	0.000367517	0.000527889	0.000263858	0.000452355	0.000245009	0.00022615	0.000320399	0.000245012	0.000310977	0.000301552	0.000263858	0.000292116	0.000273281	0.000301554	0.000348725	0.000320399	0.000329809	0.000405268	0.000254434	0.000339246	0.000282705	0.000395815	0.000179034	0.000310974	0.000386364	0.000254448	0.00030151	0.000273281	0.000339246	0.000376942	0.000235573	0.000442949	0.000405253	0.000395902	0.000301554	0.000301538	0.000348685	0.00026383	0.000292102	0.000339246	0.000329824	0.00029213	0.000395786	0.000395803	0.00029213	0.000254434	0.000273283	0.00041465	0.000273281	0.000329821	0.000301552	0.000301552	0.000301552	0.000301552	0.000320399	0.000320399	0.000320399	0.000301552	0.000254434
415212	0.002	0.000400138	0.000325298	0.000325298	0.000278826	0.00029747	0.000278826	0.000492933	0.015555646	0.084217634	0.000753964	0.740387705	0.002316886	0.003107375	0.000362488	0.00056778	1.162385448	0.004049804	0.019498992	0.000857665	0.000679562	0.00045565	0.000576549	0.000558058	0.001350746	0.000884485	0.002305688	0.000483494	0.000288121	0.000697858	0.000409015	0.000278826	0.000334591	0.000343886	0.071813565	0.000474191	0.000623143	0.000288135	0.001865831	0.000250942	0.000706949	0.000362502	0.000585816	0.000297428	0.000455585	0.000325367	0.000195177	0.000204472	0.00019515	0.000316016	0.000418255	0.000204472	0.000474062	0.000306709	0.000399653	0.000241649	0.000176576	0.000297416	0.000297414	0.000316005	0.000297414	0.000195164	0.00022306	0.000204472	0.000316002	0.000297414	0.000520645	0.000269531	0.000492647	0.000250877	0.000362488	0.000167309	0.000557932	0.000250942	0.000306709	0.000250942	0.000269533	0.000325339	0.000204472	0.000325298	0.000371767	0.000269533	0.000213766	0.000241649	0.000306707	0.000288121	0.000306709	0.000399748	0.000502333	0.000306707	0.000325295	0.000353179	0.000334591	0.000306709	0.000399648	0.000381076	0.000297428	0.00023234	0.000269517	0.000250942	0.000250903	0.000269531	0.000260238	0.000297414	0.000353221	0.000316002	0.000325298	0.000306693	0.000316002	0.000250942	0.000232354	0.000269517	0.000223061	0.000399651	0.000390355	0.000353179	0.000250928	0.000297414	0.000390355	0.000353179	0.000381062	0.000343884	0.000325309	0.000278798	0.000325298	0.000334591	0.000343884	0.000390358	0.000269519	0.000316002
415213	0.002	0.000492732	0.000246044	0.000256759	0.000278138	0.000310232	0.000353086	0.00044951	0.019610557	0.099973159	0.000824643	0.833466646	0.00253724	0.003240237	0.000321024	0.000728305	1.329433209	0.004423067	0.02280387	0.00102063	0.00071845	0.000481758	0.000674402	0.000653012	0.001436195	0.000975009	0.002114819	0.00058871	0.000278154	0.000931559	0.000449365	0.000288834	0.000449347	0.000331627	0.083903507	0.000395876	0.000803031	0.000427954	0.002190002	0.000417207	0.000813605	0.000385148	0.00066358	0.000288818	0.000320928	0.000256741	0.000417226	0.000449349	0.000395812	0.000342326	0.000342326	0.000353054	0.000449333	0.000385113	0.000545679	0.000213952	0.000288834	0.000235348	0.000374417	0.000320912	0.000288821	0.000278138	0.000331627	0.000363721	0.000320928	0.000395812	0.000438602	0.000310229	0.000385113	0.000374417	0.00042792	0.000417191	0.000492094	0.000406509	0.000588501	0.000320928	0.000235347	0.000470744	0.000363718	0.000299533	0.000502804	0.000256742	0.00039581	0.000342323	0.000417221	0.000524217	0.000449333	0.000363718	0.000406509	0.000342307	0.000310213	0.000353022	0.000481376	0.000310229	0.000470696	0.000288834	0.000353022	0.000288821	0.000267439	0.000342323	0.000374417	0.000385113	0.000299533	0.000331627	0.000310229	0.000310229	0.00039581	0.000481441	0.00035302	0.000460013	0.000288837	0.000320928	0.000374417	0.000331625	0.000363721	0.000288834	0.000438602	0.000288834	0.000395812	0.00047071	0.000331627	0.000374417	0.000256741	0.000417205	0.00024603	0.000267423	0.000342323	0.000310213	0.000534962	0.000385113
415214	0.002	0.000328925	0.000294987	0.000244257	0.000218994	0.000193704	0.000202125	0.000429747	0.015233686	0.078999155	0.0006408	0.658849798	0.0023471	0.002628638	0.000261064	0.000615773	0.979469681	0.00357688	0.0181861	0.000760101	0.000523181	0.000387948	0.000548026	0.000497206	0.001173378	0.000590146	0.001741345	0.000438243	0.000210534	0.000666152	0.000294749	0.000286342	0.000370593	0.000294749	0.065309542	0.000320052	0.000699589	0.00028634	0.001639217	0.000311607	0.000581448	0.000252642	0.000395872	0.000168427	0.000294749	0.000210534	0.000134742	0.000353738	0.000261064	0.000294751	0.000252642	0.000294772	0.000370555	0.000227377	0.000412663	0.000277917	0.000227377	0.00030317	0.000286327	0.00036217	0.000320012	0.00012632	0.000328433	0.000218969	0.000320012	0.000235797	0.00037899	0.000252642	0.000404278	0.000244219	0.000421161	0.000235799	0.000682708	0.000269484	0.000421108	0.000303172	0.000320012	0.000294749	0.000328447	0.000143151	0.000421135	0.000311594	0.000218931	0.000286327	0.000269484	0.000320012	0.000311592	0.000269472	0.000353712	0.000269484	0.000244219	0.00031159	0.000286327	0.000345277	0.000311592	0.000151572	0.000328435	0.000252642	0.000328433	0.000235812	0.000269484	0.000328435	0.00030317	0.00030317	0.000277905	0.000311592	0.000320012	0.00038741	0.000277907	0.000328435	0.000320012	0.000286327	0.000328435	0.000269484	0.000235786	0.000336855	0.000311592	0.000210534	0.000261064	0.000286327	0.00037054	0.000261039	0.000320014	0.000202113	0.000311592	0.000311592	0.000252642	0.000202112	0.000244219	0.000210547
415215	0.002	0.000423905	0.000260501	0.000268678	0.000195382	0.000236141	0.000236056	0.000366468	0.01496398	0.076016843	0.000505144	0.63929549	0.001963068	0.002415914	0.00021979	0.000440152	0.875989408	0.003515415	0.017802015	0.000735008	0.000456671	0.000341938	0.000529402	0.000513192	0.000929506	0.000701266	0.001567851	0.000268617	0.000342021	0.000806949	0.000268617	0.000284933	0.00025235	0.000358181	0.062549102	0.000317541	0.000545706	0.00025235	0.001551709	0.000284897	0.000472264	0.000325707	0.000366348	0.000252335	0.00033376	0.000236058	0.000333736	0.000309317	0.000219776	0.000170937	0.000252337	0.000219776	0.000374462	0.000382697	0.000456222	0.000195358	0.000260478	0.000244197	0.000211613	0.000211637	0.000227929	0.000276756	0.000333724	0.000227929	0.000219778	0.000252335	0.000284897	0.000244197	0.000423338	0.000309354	0.000350015	0.000179078	0.000423389	0.000244197	0.000333748	0.000260476	0.000301176	0.000301178	0.000366295	0.000195357	0.000341911	0.000236056	0.000341889	0.000146494	0.000350015	0.000268639	0.000236056	0.000260476	0.000268605	0.000227917	0.000325595	0.000276756	0.000260478	0.000309315	0.000293038	0.000244197	0.000268617	0.000284895	0.000260476	0.000333748	0.000244197	0.000333736	0.000284897	0.000309315	0.000244199	0.000219778	0.000301176	0.000268617	0.000268617	0.000366307	0.000301174	0.000350028	0.000244197	0.000252335	0.000236056	0.000219754	0.000244199	0.000276719	0.000252335	0.000162797	0.000301176	0.000301176	0.000236056	0.000187193	0.000227917	0.000244197	0.000358156	0.000276756	0.000317456	0.000195345
415216	0.002	0.000397964	0.000347819	0.000268235	0.000248366	0.000228498	0.000288107	0.000516902	0.017647394	0.092381203	0.000646328	0.775880671	0.002386855	0.003270914	0.000427504	0.000537054	1.738014867	0.004415172	0.0203922	0.000757274	0.000607038	0.00049736	0.000715884	0.000596483	0.001354094	0.000825572	0.002113679	0.000536743	0.000248366	0.000845541	0.000367584	0.000397446	0.000337796	0.000288105	0.078994858	0.000397684	0.000775427	0.000218563	0.001823963	0.00031791	0.000795356	0.000357663	0.000427268	0.000268235	0.000347715	0.000377517	0.00029804	0.000357648	0.000417273	0.00029804	0.000427238	0.000268235	0.000397404	0.000268235	0.000417303	0.000238432	0.000327845	0.000327843	0.000347712	0.000377549	0.00040732	0.000278171	0.000327845	0.000278171	0.000228499	0.000357648	0.000516768	0.000258302	0.000546521	0.000337779	0.000476898	0.000278171	0.000576452	0.000397386	0.00037752	0.00014902	0.000367584	0.000248366	0.000457024	0.000347712	0.000387453	0.000347715	0.00031791	0.00029804	0.000307974	0.000347712	0.00031791	0.000307946	0.00031791	0.000377532	0.000278141	0.000208628	0.000437154	0.000188743	0.000327828	0.000367628	0.000268238	0.000218547	0.000347712	0.000377517	0.00031791	0.000337779	0.000327816	0.000278171	0.000387453	0.000337749	0.000476895	0.000327843	0.000327845	0.000407337	0.000357648	0.00029804	0.00031791	0.000298025	0.000357648	0.000357648	0.000337779	0.00029804	0.000347715	0.000397386	0.00029804	0.000238432	0.000288105	0.000228468	0.000377517	0.00031791	0.00029804	0.000367581	0.000327843	0.000427221
415217	0.002	0.000440558	0.00026578	0.000293331	0.000247478	0.000201628	0.000311633	0.000504338	0.016540484	0.0855165	0.000761309	0.717577408	0.002610281	0.003185132	0.000284154	0.000504809	1.120899663	0.003575863	0.019596707	0.000836877	0.000550728	0.000440558	0.000577711	0.000559564	0.001193696	0.000789065	0.001978138	0.000467628	0.000320785	0.000780352	0.000375802	0.000265783	0.000330139	0.000320772	0.071081849	0.000421654	0.000559429	0.000329951	0.001728518	0.000302524	0.000743034	0.000329935	0.000430793	0.000229124	0.000329935	0.000238287	0.000311606	0.000302442	0.000339099	0.000238301	0.000485839	0.000274946	0.000495014	0.000329935	0.000384995	0.000238287	0.000293276	0.000210792	0.000320769	0.000247451	0.000357444	0.000274946	0.000265783	0.000210791	0.000357431	0.000302442	0.000421629	0.000302442	0.000329937	0.000256617	0.000357431	0.000274933	0.000449109	0.000247451	0.000384954	0.000256617	0.000293276	0.000348265	0.000320769	0.000339101	0.000384997	0.000302497	0.00025663	0.00026578	0.000284112	0.000348253	0.000329937	0.000256617	0.000339101	0.00030244	0.00048585	0.000247451	0.000293278	0.000348279	0.000311606	0.000430804	0.000311606	0.000320772	0.000284096	0.000320769	0.00026578	0.000348279	0.000366594	0.000210792	0.000293262	0.000311606	0.000384926	0.000265753	0.000256614	0.000219916	0.000339099	0.000238287	0.000265783	0.000265783	0.000256617	0.000311603	0.000320772	0.000421654	0.000357431	0.000219956	0.000284112	0.000238287	0.000329935	0.000274946	0.000329924	0.000293276	0.000302426	0.000293262	0.000320772	0.000430722
415218	0.002	0.000377489	0.000358433	0.00017904	0.000188464	0.000141348	0.000282752	0.000641258	0.016609915	0.088541235	0.000575288	0.735955321	0.002539546	0.002863562	0.0002924	0.000566241	1.164802669	0.003831374	0.01986934	0.000907178	0.000660498	0.000216804	0.00057527	0.000480853	0.001208261	0.000697926	0.001995787	0.000395956	0.000348659	0.000631905	0.000358168	0.000442946	0.000235581	0.000226156	0.073853841	0.000424102	0.000726122	0.000339291	0.001920204	0.000329855	0.000678899	0.000301584	0.000499612	0.00032981	0.000386353	0.000310966	0.000292118	0.000282693	0.000414763	0.000273274	0.000310966	0.000254425	0.00032981	0.000348684	0.000433524	0.000301528	0.000367561	0.000329812	0.000235579	0.000273274	0.000301528	0.000245003	0.000301542	0.000207312	0.000282696	0.000339234	0.000433538	0.000348673	0.000461792	0.000320388	0.000405282	0.000301542	0.00055624	0.000348659	0.000452399	0.000273257	0.000226156	0.000254427	0.000329826	0.000226156	0.000376927	0.00032043	0.000329812	0.000348656	0.000301542	0.000263849	0.000424088	0.00032981	0.000376941	0.000320388	0.000339237	0.000358083	0.000386351	0.000282682	0.000442974	0.000348656	0.000376957	0.000367502	0.000329812	0.000348659	0.000320388	0.000386379	0.000329812	0.000414664	0.000358081	0.00032981	0.000301542	0.000329812	0.00032981	0.000424145	0.000310966	0.000226155	0.00040524	0.000339234	0.000386365	0.000301528	0.000320388	0.000310966	0.000254399	0.000367505	0.000348656	0.000263849	0.000414622	0.000292118	0.000292118	0.00032036	0.000254411	0.000339234	0.00029212	0.000169575
415219	0.002	0.000375305	0.000406308	0.000270685	0.000249864	0.000301918	0.000343593	0.000541689	0.01977086	0.098597765	0.000739832	0.820740078	0.002616084	0.003744422	0.000364493	0.000677613	1.671081735	0.004030379	0.021589996	0.000981829	0.000698466	0.000427376	0.000718919	0.000614795	0.001356204	0.000844093	0.001995043	0.000520937	0.000322865	0.001001125	0.000468788	0.00023945	0.000406027	0.000301947	0.081197319	0.000468663	0.000896378	0.000406058	0.001879652	0.000385205	0.000656277	0.000322738	0.000510234	0.000343562	0.000301916	0.000385203	0.000374793	0.000343577	0.000260257	0.000312328	0.000499788	0.000322758	0.000426849	0.000197792	0.000395615	0.000416452	0.00033315	0.00030195	0.000322738	0.00033315	0.000426895	0.000406089	0.000426864	0.000374811	0.000458127	0.000312359	0.00059369	0.000385205	0.000458132	0.000301916	0.000458098	0.00033315	0.000677029	0.000406027	0.000645886	0.000322738	0.000301916	0.000406027	0.000374793	0.000385221	0.00048936	0.000322738	0.000406027	0.000249847	0.000353971	0.000301916	0.00032274	0.000458114	0.000447701	0.000312328	0.000343562	0.000489316	0.000385205	0.00033315	0.000478917	0.000395615	0.000364383	0.000301918	0.000406027	0.000374793	0.00033315	0.00033315	0.000374793	0.000426849	0.000437305	0.000416439	0.000249862	0.000426864	0.000281094	0.000239451	0.000406027	0.00042688	0.000312328	0.000385203	0.000416483	0.000426849	0.000281097	0.00033315	0.000416436	0.000301916	0.000322738	0.000291506	0.000312328	0.000364381	0.00033315	0.000416436	0.000353971	0.000385203	0.000531004	0.000385205
415220	0.002	0.000441359	0.00031907	0.000290853	0.000243931	0.000215784	0.000215784	0.000497463	0.016464402	0.084643176	0.000751641	0.721315968	0.002557288	0.003203749	0.000384953	0.000676429	0.91820523	0.00374551	0.02048426	0.000828148	0.000554361	0.000347147	0.000563662	0.000601035	0.001325761	0.000798481	0.001893367	0.000394043	0.000309645	0.000685442	0.000478718	0.000290841	0.00036591	0.000347187	0.073537179	0.000422302	0.000704196	0.00033775	0.00175078	0.00033775	0.000722988	0.000290839	0.000525612	0.000281475	0.000394041	0.000272078	0.000356516	0.000168875	0.000319002	0.000431613	0.00033775	0.000234548	0.000356558	0.000234548	0.000516318	0.000347133	0.000281458	0.000253314	0.000384716	0.000300222	0.000272078	0.000215784	0.000309603	0.000300222	0.000225166	0.00033775	0.00047858	0.00019702	0.000403438	0.000262695	0.000403426	0.000337752	0.000591277	0.00036591	0.000262695	0.000225166	0.000253312	0.000309605	0.000309605	0.000234548	0.000356502	0.000328383	0.000234548	0.00034713	0.000337736	0.000300222	0.000478718	0.00033775	0.000356513	0.000328367	0.000262695	0.000262695	0.000290841	0.00019702	0.000253312	0.000262695	0.000356516	0.000347133	0.000187625	0.000318986	0.000253312	0.000281458	0.000328383	0.000309603	0.000300222	0.000412821	0.000328369	0.000206402	0.000328369	0.000309603	0.000262709	0.000318986	0.000318986	0.000253312	0.000356474	0.000234548	0.000403424	0.000375277	0.000365925	0.000318988	0.000262695	0.000272061	0.000356516	0.000365913	0.00028143	0.000375277	0.000375265	0.000365896	0.000347133	0.000450334
415221	0.002	0.000383164	0.000326663	0.000280016	0.000261311	0.000401438	0.000270616	0.000569593	0.016784369	0.086643355	0.000644571	0.730413957	0.002504852	0.002883724	0.000364	0.000560689	1.1165576	0.003612466	0.018679036	0.000898965	0.000570201	0.000317591	0.000569618	0.000635017	0.001281204	0.00079424	0.001760071	0.000391954	0.000363972	0.000691136	0.000401312	0.000307981	0.000335935	0.0003173	0.072775115	0.000317328	0.000691012	0.000289279	0.001788397	0.000335965	0.000625663	0.000251964	0.000494862	0.000251951	0.000391954	0.00023329	0.000335935	0.00023329	0.000298609	0.00024262	0.000270616	0.000261283	0.000476008	0.000326604	0.000466647	0.000223957	0.000317302	0.000251951	0.000363944	0.000335923	0.000354598	0.000223956	0.00027992	0.000289276	0.000326602	0.000233288	0.000354586	0.000373261	0.00043864	0.000270613	0.000401298	0.000233288	0.000345267	0.000335935	0.000345267	0.000214597	0.000326591	0.0003546	0.000251951	0.000307956	0.000438652	0.000317272	0.000382593	0.000261283	0.000242618	0.000205294	0.00036393	0.000391954	0.000503959	0.000223957	0.000345265	0.000354598	0.00036393	0.000261283	0.000429336	0.000298609	0.000298609	0.000298609	0.000251951	0.000326602	0.00024262	0.000279946	0.000373277	0.000307939	0.000317272	0.000447926	0.000391924	0.000214625	0.000214625	0.000261281	0.00024262	0.000289279	0.000251937	0.000205293	0.000251953	0.000298609	0.000233288	0.000298609	0.00036393	0.000382593	0.000382593	0.00031726	0.000223956	0.000391938	0.000373261	0.000326604	0.000261283	0.000233288	0.000214611	0.000270602
415222	0.002	0.000396225	0.000385837	0.000326428	0.000326416	0.000187942	0.000257176	0.000643376	0.017230447	0.090470811	0.000752406	0.748353897	0.002656286	0.003145604	0.000356149	0.00067382	1.194960633	0.004070385	0.021114251	0.000892976	0.000693678	0.000465522	0.000653384	0.000673072	0.001327745	0.000732829	0.001934867	0.000405542	0.000286835	0.000821744	0.000365979	0.000356225	0.000356072	0.0002176	0.078577381	0.000415479	0.000653164	0.000267053	0.001696354	0.000316509	0.000643267	0.000326401	0.000494622	0.000276945	0.000276931	0.000286835	0.000375856	0.000316509	0.000306619	0.00022749	0.000336261	0.00022749	0.000425356	0.000207708	0.000494724	0.000296727	0.000306619	0.000276945	0.000267056	0.000306619	0.000316511	0.000326401	0.000415461	0.0002176	0.000286835	0.000276945	0.000415417	0.00033629	0.000445135	0.000365962	0.000474853	0.000247272	0.000623399	0.00033629	0.000405572	0.000346182	0.000257164	0.000286835	0.000306619	0.000365964	0.000365964	0.000316509	0.00033629	0.000356057	0.000247272	0.000286837	0.000326401	0.000316509	0.000365962	0.000247289	0.000267039	0.000257149	0.000365962	0.000286837	0.000247272	0.000356072	0.00033629	0.000296727	0.000286835	0.000237366	0.000286837	0.000326401	0.000385746	0.000316509	0.000356072	0.000425341	0.000494766	0.000405527	0.00034618	0.000296727	0.000346182	0.000227477	0.000296727	0.00033629	0.000405527	0.000276945	0.000365962	0.000286805	0.000375856	0.000286835	0.000375854	0.000316511	0.00045501	0.000306602	0.000356074	0.000375854	0.000385743	0.00038576	0.000464907	0.000356072
415223	0.002	0.000390819	0.000381014	0.000260162	0.000241622	0.000167238	0.000204402	0.000576449	0.016901586	0.087354927	0.000679144	0.726755049	0.002438553	0.003135597	0.000353101	0.000576959	1.07300859	0.003719749	0.018596471	0.00077351	0.000483756	0.000539624	0.000623069	0.000622986	0.001210297	0.000772009	0.001770795	0.000455455	0.000325199	0.000763132	0.000436843	0.000278729	0.000306629	0.000315893	0.07229139	0.000390248	0.000762603	0.000501964	0.001696377	0.000260148	0.000576437	0.000278729	0.000557744	0.000269437	0.000380945	0.000334628	0.00039022	0.000315893	0.000362404	0.000343767	0.000325185	0.000306603	0.000325185	0.000269437	0.000455302	0.000325185	0.000315893	0.000232274	0.000278732	0.000325201	0.000455327	0.000353101	0.000315893	0.000260148	0.000427398	0.000325185	0.000362349	0.000241566	0.000418094	0.000250856	0.000381	0.000306603	0.000604154	0.000362365	0.000427454	0.000260134	0.000260148	0.000325183	0.000334475	0.000306603	0.000380958	0.000288022	0.000399554	0.000343769	0.00026944	0.000232274	0.000353059	0.000232237	0.000408791	0.000315893	0.000306601	0.000250856	0.000250856	0.000241566	0.000427416	0.000371639	0.000241538	0.000334475	0.000334489	0.000278729	0.000325185	0.000390223	0.000362349	0.000288022	0.000334475	0.000241564	0.000297311	0.000306603	0.000380945	0.000250856	0.000399512	0.000278702	0.000250856	0.000269437	0.000288008	0.000278727	0.000260148	0.000241538	0.000353057	0.00036236	0.000241564	0.000306601	0.000232274	0.000362349	0.000278676	0.000297314	0.000399512	0.000362363	0.000278729	0.000325185
415224	0.002	0.000451074	0.000352667	0.00031347	0.00029378	0.000225232	0.0003036	0.000558554	0.017293358	0.091881736	0.000735234	0.762742507	0.002570174	0.003086048	0.000411334	0.000774839	1.106561916	0.004489157	0.021470169	0.001002236	0.000578628	0.000352711	0.000666425	0.000539069	0.001344212	0.000862607	0.001886386	0.000430981	0.000323156	0.000754738	0.00029378	0.000342817	0.000342746	0.000342773	0.076124141	0.000372154	0.000843014	0.000401499	0.001906805	0.000342729	0.000568184	0.000362326	0.000509353	0.000489873	0.000381958	0.000235023	0.000283988	0.00029378	0.000303571	0.000264403	0.00037214	0.000244816	0.000479901	0.000244818	0.000479886	0.000274194	0.000254609	0.000244818	0.000283988	0.000342744	0.00041132	0.00029378	0.000283988	0.000195854	0.00037237	0.00033295	0.000489709	0.000264401	0.000401499	0.000313365	0.000401499	0.000303573	0.000695665	0.000352535	0.000362373	0.00029378	0.000303573	0.000352594	0.000342756	0.000391705	0.000440699	0.000235023	0.000283986	0.000323156	0.000293777	0.000332952	0.000342744	0.000342729	0.000411308	0.000205647	0.000274194	0.000225231	0.00043089	0.00029378	0.000352523	0.000352537	0.00029378	0.000244816	0.000244816	0.000254609	0.00037212	0.000381914	0.000372106	0.000323159	0.000274194	0.000332952	0.000342741	0.000244816	0.00033295	0.000244816	0.000274194	0.00029378	0.000352537	0.000381987	0.000352535	0.000362329	0.000460269	0.000352535	0.000372108	0.000264401	0.000401499	0.000274192	0.00033295	0.000303571	0.00029378	0.000264386	0.00035252	0.000205645	0.000323129	0.000381914
415225	0.002	0.000356239	0.000273635	0.00023718	0.000246258	0.000264541	0.000319226	0.000556697	0.015882633	0.084024373	0.000822205	0.713536247	0.002432276	0.003161471	0.000264541	0.000584588	1.2598749	0.003651669	0.01936562	0.000722685	0.000602936	0.000337494	0.000703506	0.000565846	0.001215719	0.000886221	0.001858114	0.00037399	0.000310104	0.0009316	0.00038314	0.000200655	0.000273649	0.00028277	0.069481908	0.0003284	0.00066624	0.000300984	0.001738775	0.00038314	0.000638788	0.000191534	0.000419567	0.000273621	0.0002645	0.000300984	0.000319223	0.000264515	0.000392204	0.000310118	0.000264502	0.000373952	0.000401356	0.000273619	0.000410489	0.000264513	0.000328347	0.000383083	0.000209776	0.000246261	0.000392218	0.000355722	0.000328345	0.000319223	0.000246258	0.000300984	0.000282741	0.000337465	0.000364816	0.000273621	0.000328372	0.000218897	0.000492671	0.000337467	0.000383096	0.000355722	0.000355708	0.000246258	0.000209763	0.000383085	0.000364844	0.000337522	0.000328345	0.000228017	0.000319226	0.0002645	0.000346586	0.000282716	0.000419595	0.000328345	0.000246258	0.000346586	0.000337465	0.000200641	0.00040134	0.000237139	0.000419595	0.000291863	0.000300984	0.000364828	0.000300982	0.000291863	0.000364869	0.0002645	0.000282741	0.000319223	0.000355708	0.000237139	0.000337465	0.000373949	0.00025538	0.000310104	0.000392191	0.000273621	0.000291876	0.000328345	0.00025538	0.000373977	0.000355722	0.000456132	0.000355706	0.000319223	0.000337465	0.000282741	0.000419554	0.000282743	0.00025538	0.000273621	0.000291863	0.000291863
415226	0.002	0.000428877	0.000285549	0.000313974	0.000247328	0.000218804	0.000399744	0.000466435	0.016706679	0.08652157	0.000580816	0.738041662	0.002516075	0.003190537	0.000304517	0.000647517	1.304010079	0.004081135	0.020204903	0.000936001	0.000571606	0.000437949	0.000532963	0.000476144	0.001353745	0.000685657	0.002148526	0.000399545	0.000313914	0.000857419	0.000390088	0.000285378	0.000323442	0.000304403	0.074188419	0.00051432	0.000609379	0.000294878	0.001947941	0.000304403	0.000704509	0.000228302	0.000475705	0.00037099	0.000371009	0.000304405	0.000256839	0.000371006	0.000323431	0.00028538	0.000351967	0.000361478	0.00038052	0.000313917	0.000437595	0.000275867	0.000275864	0.000247326	0.000323428	0.000342453	0.000418556	0.000294892	0.000390017	0.000256839	0.000437624	0.000247342	0.000513781	0.000342482	0.000418672	0.000323442	0.000380506	0.000247328	0.00059004	0.000437638	0.000418582	0.000323428	0.000370963	0.000323431	0.000351967	0.000247326	0.000475688	0.000342453	0.00037099	0.000237802	0.000342453	0.000361478	0.000247328	0.000370992	0.000285378	0.000218789	0.000313914	0.000304401	0.000323428	0.000266353	0.000428096	0.000342453	0.000361478	0.000342453	0.000304405	0.000332942	0.000351967	0.000285378	0.000218775	0.000428081	0.000228274	0.000371006	0.000304403	0.000199764	0.000409071	0.000209277	0.000351965	0.00045662	0.000370992	0.000390003	0.00033294	0.000313914	0.000313917	0.000342453	0.000313914	0.000237786	0.000361478	0.000332942	0.000409056	0.000332942	0.000199764	0.000342453	0.000332942	0.000218775	0.000332942	0.000294892
415227	0.002	0.000473161	0.00035446	0.00029531	0.000265778	0.000344529	0.00025598	0.000590982	0.017468584	0.090231732	0.000689725	0.766723722	0.002384555	0.0031716	0.000334744	0.00064084	1.265258427	0.004012145	0.02099446	0.000909039	0.000621165	0.00046324	0.000650178	0.000581061	0.001322148	0.000867322	0.001956443	0.000413478	0.000275623	0.000818024	0.000423381	0.000315015	0.000354433	0.000226404	0.077177638	0.00051211	0.000679661	0.00029531	0.001678407	0.000344529	0.000867172	0.000246091	0.000502383	0.000383904	0.000315	0.000354386	0.000315	0.000265781	0.000364217	0.000285468	0.000413465	0.000275608	0.000344529	0.000265778	0.000433167	0.000374061	0.000334685	0.00032484	0.00021656	0.000364231	0.000344529	0.000364217	0.000255936	0.000305155	0.000344529	0.00032484	0.000492275	0.000236247	0.000482416	0.000265778	0.000344527	0.000374088	0.000561346	0.000344529	0.000354372	0.000305153	0.000324842	0.00032484	0.000314997	0.000275623	0.000305155	0.00029531	0.000354372	0.000236233	0.000265778	0.000364217	0.000314997	0.000314997	0.000472556	0.000364217	0.000393717	0.000305153	0.000364249	0.000344527	0.0003445	0.000403606	0.000374059	0.000354389	0.000334685	0.000314997	0.000255906	0.000462667	0.000354372	0.000305153	0.000364217	0.000354386	0.0003445	0.000305153	0.000226403	0.000314997	0.000334687	0.000255906	0.000265766	0.000314997	0.000305153	0.000364217	0.000285451	0.000383904	0.000364219	0.000393761	0.000246049	0.000383904	0.000403591	0.000324869	0.000383901	0.000255936	0.000265781	0.00029531	0.000364217	0.000403591
415228	0.002	0.000411119	0.000255599	0.000191577	0.000209823	0.000191575	0.000310184	0.000575135	0.015624251	0.083002315	0.000693967	0.715912675	0.002449379	0.002929753	0.000291955	0.000539045	0.841023562	0.003969417	0.019529715	0.000713041	0.000621487	0.00041992	0.00059376	0.00053861	0.001243304	0.000639142	0.001813152	0.000456351	0.000319308	0.000703252	0.000456451	0.000291925	0.000301047	0.000319294	0.071606527	0.000401513	0.000739528	0.000328432	0.001693237	0.000301076	0.000529407	0.000355798	0.000355801	0.000328416	0.000310171	0.000328429	0.00033754	0.000282802	0.00023719	0.000191575	0.000355785	0.000255435	0.000319294	0.000291939	0.000419671	0.000319349	0.000310171	0.00023719	0.000182453	0.000264556	0.00027368	0.00036492	0.000310171	0.00033754	0.000301047	0.000228066	0.000428793	0.00027368	0.000383206	0.000310173	0.000437958	0.000282804	0.000511034	0.000310171	0.000218944	0.000364906	0.000209823	0.000337553	0.000355785	0.000310171	0.000419671	0.000237188	0.000364911	0.00027368	0.000310212	0.000364906	0.000291925	0.000200685	0.000437955	0.00033754	0.00021893	0.000282802	0.000273708	0.000328416	0.000364908	0.000346661	0.000337537	0.000328443	0.000346675	0.000291925	0.000319292	0.000191575	0.000456162	0.000374032	0.000291925	0.000319294	0.000437903	0.000328416	0.00027368	0.000255435	0.000310173	0.000264556	0.000328416	0.000182426	0.000218943	0.000328416	0.00037403	0.000282802	0.000383154	0.000282802	0.000255421	0.00027368	0.00037403	0.000228025	0.000218944	0.000355782	0.000401397	0.00027368	0.000301047	0.000364906
415229	0.002	0.000491078	0.000254267	0.000154368	0.000127126	0.00021793	0.000308735	0.000536073	0.015801576	0.082474771	0.000736546	0.706699266	0.002135169	0.002917422	0.000317869	0.000591092	1.70132539	0.00386638	0.019440169	0.000755927	0.000563778	0.000399814	0.000727	0.00047274	0.001264957	0.000855003	0.001603301	0.000399725	0.000317828	0.000763764	0.000290575	0.000281509	0.000299683	0.000335964	0.070168697	0.000390773	0.000663302	0.000363218	0.0015205	0.000390487	0.000763589	0.000254267	0.000463323	0.000236092	0.000335991	0.000372299	0.00019977	0.000163448	0.000372381	0.00020885	0.000317815	0.000245172	0.000499525	0.000254253	0.000317815	0.000281495	0.000308735	0.000281493	0.000272414	0.000208851	0.000399555	0.000290575	0.00029967	0.000281495	0.000354168	0.000354136	0.000445038	0.000399553	0.000317817	0.000254253	0.000345071	0.000217932	0.0005996	0.00036322	0.000435904	0.000317817	0.000381392	0.000308735	0.000345057	0.000281493	0.000372313	0.000299656	0.000326896	0.000317828	0.000345057	0.000335991	0.00038141	0.000372299	0.000308735	0.000245172	0.000290575	0.000308735	0.000290575	0.000308735	0.000363231	0.000317817	0.000335975	0.000263332	0.000281495	0.000217918	0.00019977	0.000345057	0.000263332	0.000372356	0.000326896	0.000263332	0.000363231	0.000290575	0.000326896	0.000308735	0.000254251	0.000190676	0.000399539	0.000281493	0.000345057	0.000299656	0.000363218	0.000335978	0.000363218	0.000272403	0.000308738	0.000290575	0.000217918	0.00033598	0.000190689	0.000317815	0.000308735	0.000245172	0.000390501	0.000254253
415230	0.002	0.000426662	0.000294199	0.000344903	0.000243461	0.000192739	0.00026375	0.000588692	0.018251323	0.094098772	0.000741357	0.801904986	0.002703576	0.003359811	0.000324615	0.000782399	1.300407614	0.004370426	0.021911925	0.000926952	0.000619723	0.000416109	0.00062958	0.000639546	0.001371988	0.000598969	0.002098129	0.000487197	0.000324615	0.000751398	0.000426105	0.000294199	0.000334821	0.000314472	0.079835941	0.000497249	0.000649536	0.000294184	0.001545799	0.000405786	0.000720818	0.000314472	0.000649557	0.000233318	0.000324615	0.000314472	0.000273893	0.00031447	0.000284038	0.000294181	0.00038548	0.000324615	0.000517451	0.000355018	0.000487	0.000284038	0.000304327	0.000294181	0.00025362	0.000284038	0.000324615	0.000284038	0.000365192	0.000284038	0.000416005	0.000415914	0.000517466	0.00027388	0.000436217	0.000344903	0.000365192	0.000233317	0.000598787	0.000344903	0.000415914	0.000395625	0.000324615	0.000233301	0.000213028	0.000486957	0.000476794	0.000294184	0.000375352	0.000324615	0.000344903	0.000497143	0.000243447	0.000253605	0.000426056	0.00019271	0.000395625	0.000233287	0.000375337	0.000324615	0.00038548	0.000304327	0.000426056	0.000324615	0.000294181	0.000355046	0.000426072	0.000253605	0.000355046	0.00033473	0.000375337	0.000385482	0.000456505	0.000294199	0.000365194	0.000263735	0.000365192	0.000415914	0.00033476	0.000415944	0.000415929	0.000284038	0.000304327	0.000365192	0.000324615	0.000324612	0.00033476	0.000436202	0.000375334	0.00031447	0.000355018	0.000527574	0.000365192	0.000334758	0.000284038	0.000446362
415231	0.002	0.000476572	0.000333346	0.000247448	0.000285659	0.000304565	0.00033323	0.000590562	0.017757109	0.088367009	0.000829309	0.729437929	0.002315312	0.00286308	0.000304551	0.000590937	1.167312152	0.004356194	0.019606579	0.000610535	0.00047657	0.00040974	0.00053321	0.000552275	0.001230101	0.000752637	0.001910602	0.0003236	0.000247505	0.000762365	0.000476007	0.000275998	0.000266482	0.000295033	0.073492653	0.000495113	0.000800193	0.000285517	0.002015998	0.000380693	0.000714231	0.00023793	0.000361685	0.000247448	0.000304537	0.000276001	0.000266482	0.000304553	0.000304594	0.000361654	0.000361697	0.000314067	0.000437836	0.000276001	0.00047605	0.000333104	0.000418788	0.000295035	0.000399751	0.000323585	0.000380757	0.000256966	0.000342622	0.000352138	0.000237916	0.000275998	0.000399753	0.000285517	0.000333101	0.000390207	0.000399739	0.00023793	0.000638023	0.000361671	0.000437822	0.000247448	0.000285502	0.000256964	0.000285519	0.000247434	0.000437981	0.000266482	0.000256966	0.000352166	0.000361654	0.000295033	0.000304537	0.000228357	0.000285517	0.000256964	0.000399722	0.000323585	0.000409326	0.000218881	0.000295035	0.000256964	0.000342605	0.00023793	0.000295033	0.000333104	0.00023793	0.000361668	0.000247446	0.000323585	0.00034262	0.000237916	0.000352067	0.000314069	0.000390207	0.000361654	0.000314069	0.000380688	0.000295035	0.000314069	0.000333101	0.000247434	0.000333101	0.000285517	0.000209364	0.000352136	0.000256964	0.000333101	0.000304551	0.00023793	0.000390221	0.00026648	0.000304551	0.000314069	0.000409241	0.000371172
415232	0.002	0.000353797	0.000383694	0.000212021	0.000222102	0.000262485	0.000393834	0.000515015	0.017364235	0.094226884	0.000555739	0.78797968	0.002618954	0.003089463	0.000343294	0.000657208	1.24108816	0.004185714	0.020752392	0.000982177	0.000576245	0.000414312	0.000676852	0.000565793	0.001284873	0.000930093	0.001975827	0.000515123	0.000393773	0.000798381	0.000424073	0.000333152	0.000242293	0.000343252	0.076629159	0.000494788	0.00067686	0.000373537	0.001863739	0.0003332	0.000656571	0.000363455	0.000434185	0.000292773	0.000413919	0.000312949	0.000222102	0.000272579	0.000272579	0.000201911	0.000343249	0.00029277	0.000504857	0.000343249	0.000565491	0.000424031	0.000413951	0.000333152	0.000424043	0.000212006	0.000312979	0.000302867	0.000333155	0.000262483	0.000292773	0.000353361	0.000343252	0.000383633	0.000555394	0.000323058	0.00041404	0.00033314	0.000585775	0.000413919	0.000474507	0.000413904	0.000434142	0.000383631	0.00036344	0.000232198	0.000434185	0.00029277	0.000272579	0.000373554	0.000312961	0.000353358	0.000403855	0.000312961	0.000282679	0.00029277	0.000272579	0.000262485	0.000333152	0.000292773	0.000353343	0.000353331	0.000343252	0.000282676	0.000323058	0.000444264	0.000343249	0.000312961	0.000393728	0.000494728	0.000403822	0.000353346	0.000333125	0.000272579	0.000373537	0.000323058	0.000373534	0.000353343	0.000272579	0.000232198	0.000312961	0.000353346	0.00043411	0.000323058	0.000343249	0.000242278	0.000393728	0.000262485	0.000222087	0.000393725	0.000222058	0.000454331	0.000413919	0.000343249	0.000333152	0.00043411
415233	0.002	0.000446546	0.000372023	0.000250806	0.000185783	0.000250851	0.000241519	0.000520506	0.016120523	0.086883037	0.000622885	0.726981366	0.002334597	0.002832968	0.000269412	0.000651147	1.083739753	0.003576675	0.019550075	0.000792164	0.000586188	0.000343741	0.000576447	0.000632207	0.001275556	0.00072537	0.001854844	0.000390244	0.00021365	0.000706601	0.000371621	0.000232228	0.000204361	0.000241516	0.071903155	0.000250806	0.000669241	0.000315831	0.001659079	0.0003437	0.000762352	0.000353001	0.000501773	0.000306543	0.000287963	0.000250806	0.00022294	0.000352988	0.000306546	0.000390244	0.000315831	0.000241519	0.000473835	0.000315847	0.00050181	0.000297267	0.000269387	0.000334409	0.00021365	0.000241519	0.000278661	0.000130048	0.000278675	0.000315831	0.000315834	0.000260097	0.000390146	0.000399504	0.000334409	0.000232228	0.000362275	0.000297253	0.000520435	0.000436618	0.000362278	0.000325121	0.000306543	0.000297253	0.000352988	0.000222939	0.000464501	0.000250806	0.000260097	0.000278675	0.000306585	0.000409014	0.000399436	0.000306541	0.000417984	0.000306543	0.0003437	0.000306543	0.000287979	0.000185769	0.000325149	0.000390146	0.000269385	0.000297253	0.000269385	0.000232228	0.000352988	0.000380898	0.000418012	0.000390144	0.000325121	0.000362275	0.000408724	0.000334412	0.000334409	0.000232228	0.000278675	0.000260097	0.000241519	0.000334395	0.000390144	0.000380856	0.000297239	0.000222939	0.000371566	0.000352988	0.000371566	0.000297225	0.000241519	0.00021365	0.000343697	0.000213623	0.00021365	0.000222939	0.000362278	0.000362275
415234	0.002	0.000401825	0.000315345	0.000143306	0.000171967	0.000238842	0.000305848	0.00052578	0.016940118	0.087285711	0.000659794	0.736654308	0.002459164	0.003030593	0.00034395	0.000669802	1.176023727	0.004126655	0.02038725	0.000920824	0.000593244	0.000353715	0.000698001	0.000478001	0.00135961	0.000813169	0.002052571	0.00043977	0.000257952	0.000726737	0.000372595	0.000353488	0.000229288	0.000305733	0.075327866	0.000391791	0.000678762	0.000363055	0.001619143	0.000458625	0.000755363	0.00038215	0.000487342	0.000229288	0.000305721	0.000315271	0.000286628	0.000315271	0.000219693	0.000267504	0.000363041	0.000248397	0.000315274	0.000286597	0.000640515	0.000343933	0.00026749	0.000382148	0.000324826	0.000277059	0.000286611	0.000334381	0.000439501	0.000200615	0.000248397	0.000229288	0.000410855	0.00042996	0.000458622	0.000267504	0.000382148	0.000363041	0.000506506	0.000277057	0.000458577	0.000315257	0.000296166	0.000296166	0.000334378	0.000382207	0.000477772	0.000372638	0.000420377	0.000267507	0.000305762	0.000401272	0.000496868	0.000315271	0.000353488	0.000277059	0.000315274	0.000257952	0.000401284	0.000372595	0.000334381	0.00038215	0.000315271	0.000315271	0.000257949	0.000257937	0.0003248	0.000248397	0.000363041	0.000315274	0.000343933	0.000315274	0.000286611	0.000324826	0.000324826	0.000315274	0.000305719	0.000296166	0.000439486	0.000257952	0.000401255	0.000334381	0.000248397	0.000286611	0.000372595	0.000315271	0.000277045	0.000315274	0.000363041	0.000391703	0.000363043	0.000286611	0.00026749	0.000315274	0.000372595	0.000439529
415235	0.002	0.000365929	0.00036552	0.000267436	0.000285193	0.000222796	0.000267358	0.000356491	0.015926276	0.084114528	0.000526546	0.689748388	0.002158897	0.002654936	0.000276266	0.00057118	1.215268955	0.003649549	0.01878757	0.000732982	0.000490884	0.000454707	0.000436886	0.000508327	0.001151762	0.000722579	0.002004757	0.000427824	0.00037438	0.000883743	0.000365387	0.000276282	0.000267356	0.000311916	0.068777491	0.000285417	0.000650933	0.000249532	0.001402934	0.000445647	0.000579619	0.000258443	0.000624317	0.000392163	0.000356489	0.000249532	0.000240619	0.000329737	0.000285179	0.000303003	0.000356474	0.000409989	0.000392163	0.000320829	0.000374313	0.000347563	0.000231709	0.000240619	0.000222796	0.000213884	0.000311916	0.000240622	0.000276266	0.000213884	0.000338744	0.000365413	0.000329753	0.000222796	0.000517077	0.000311902	0.000329737	0.000231706	0.000597422	0.000320827	0.000294092	0.000311918	0.000303003	0.000285179	0.000311916	0.000285179	0.000365387	0.000347561	0.000276269	0.000285179	0.00029409	0.000294092	0.000311889	0.000285182	0.00038321	0.000311916	0.000347603	0.000213884	0.00038321	0.000320827	0.00034759	0.000285153	0.00029409	0.000285179	0.000311916	0.000258443	0.000213884	0.00030299	0.000311916	0.000427797	0.00029409	0.000303003	0.000276266	0.000267356	0.000267356	0.000311916	0.000213884	0.000222796	0.000285179	0.00033865	0.000285168	0.000356474	0.000276269	0.000222796	0.000285179	0.000294092	0.000303003	0.000374297	0.000213871	0.000418871	0.000401087	0.000276266	0.000231709	0.000196048	0.000311914	0.000338652
415236	0.002	0.000373168	0.000204083	0.000186339	0.000248418	0.000275101	0.000301663	0.000568285	0.016253257	0.081351119	0.000612848	0.681821353	0.002239248	0.002534213	0.00034642	0.000479663	1.112035483	0.003930916	0.018553881	0.000685175	0.000595345	0.000328714	0.000586373	0.000425979	0.001217992	0.000612837	0.001932745	0.000425939	0.000275205	0.000719398	0.000354924	0.000257289	0.000310563	0.000319409	0.068847506	0.000443697	0.000754831	0.000319409	0.001924191	0.00030165	0.00075476	0.000266162	0.0003993	0.000266162	0.000381487	0.000292779	0.0001863	0.000354908	0.00033714	0.000417013	0.000275035	0.000248418	0.000319409	0.000319409	0.000425966	0.000301665	0.000390396	0.000301652	0.000230674	0.000177441	0.00032828	0.000319447	0.000328293	0.000319394	0.000292779	0.000283908	0.000434839	0.000328267	0.000390449	0.000328264	0.00033714	0.000248418	0.000532516	0.000283906	0.000408182	0.000363794	0.000363768	0.000221787	0.000434744	0.000425979	0.000461518	0.000266148	0.000283906	0.000239545	0.000257289	0.00031052	0.000346024	0.000381514	0.000310523	0.000257289	0.000275035	0.000283921	0.00030165	0.000372625	0.000354881	0.000337138	0.000292776	0.000310523	0.00030165	0.000283908	0.000363741	0.000230674	0.000381499	0.000310523	0.000292776	0.000275048	0.000399242	0.000328267	0.000319394	0.000372625	0.000381499	0.000248404	0.000275046	0.000239545	0.000292776	0.000204018	0.00030165	0.000354935	0.000292765	0.000301652	0.000390369	0.000248418	0.000275033	0.000257291	0.000292776	0.000204044	0.000230674	0.000372625	0.000408155	0.000408153
415237	0.002	0.000396541	0.000333413	0.000179978	0.000206974	0.000188977	0.000233971	0.000558369	0.015543057	0.083097944	0.000612447	0.696897091	0.002243149	0.002744957	0.000315016	0.000495652	1.064526094	0.003739442	0.019624906	0.00088462	0.000576764	0.000378249	0.00074779	0.000513452	0.00121748	0.000720612	0.001941752	0.000405195	0.000297018	0.000666626	0.000332973	0.000260967	0.00029698	0.000233971	0.069467968	0.000387011	0.000828856	0.000314975	0.001534455	0.000314962	0.000495122	0.000350957	0.000504102	0.00020696	0.000296962	0.000206974	0.000233971	0.000179977	0.000278966	0.000341973	0.000350973	0.000242958	0.000458988	0.000260967	0.000549205	0.000396006	0.000233971	0.000242969	0.00015298	0.000296964	0.000323962	0.000332959	0.000386993	0.000323959	0.000278964	0.000260967	0.000423055	0.000296962	0.000197962	0.000287964	0.000395979	0.000260967	0.000458988	0.000377968	0.000359955	0.000278966	0.000377968	0.000287964	0.000350957	0.000215972	0.000350957	0.000314962	0.000341959	0.000224971	0.000269966	0.000296978	0.000332959	0.000278966	0.000341959	0.000269953	0.000422977	0.000206974	0.000224971	0.000323962	0.000341957	0.000359955	0.000278966	0.000242969	0.000323959	0.000305962	0.000224971	0.000341943	0.000296964	0.000323959	0.000269964	0.000395979	0.000431947	0.000242969	0.000269966	0.000296937	0.000260969	0.000377952	0.000296962	0.000260967	0.000224971	0.000242969	0.000287951	0.000287964	0.000296964	0.000332959	0.000323962	0.000260967	0.000359955	0.000278966	0.000350955	0.000323946	0.000269966	0.000323959	0.000395952	0.000323959
415238	0.002	0.000465615	0.000275491	0.000258261	0.000189392	0.000284113	0.000309912	0.000525496	0.015116309	0.079863397	0.000672096	0.674375846	0.002171723	0.002895208	0.000318574	0.000568986	1.235690898	0.003684652	0.018071674	0.000690678	0.00045684	0.000344809	0.000603104	0.000629301	0.001199129	0.000749909	0.001857974	0.000413388	0.00026687	0.000767131	0.000499616	0.000215217	0.000327145	0.000258261	0.066812382	0.000404739	0.000534005	0.00026687	0.001597923	0.000249653	0.000680664	0.000327196	0.000404647	0.000352957	0.00018939	0.000189391	0.000301329	0.000232434	0.000275478	0.000206608	0.000232434	0.000206608	0.00039605	0.000275478	0.000430564	0.000172173	0.000301303	0.000266868	0.000344388	0.000301305	0.000387404	0.000223826	0.000284098	0.000215217	0.000327158	0.000206609	0.000284088	0.00026687	0.000301305	0.000266868	0.000249651	0.000232423	0.000456432	0.000292695	0.000378824	0.000241043	0.000301303	0.000335752	0.000352957	0.000232436	0.000378784	0.00032713	0.000206647	0.000232434	0.000266868	0.000301303	0.00027548	0.000318522	0.000275478	0.000284085	0.00030994	0.000223826	0.000352995	0.000189391	0.000266868	0.000421881	0.000215217	0.000266868	0.000215217	0.000309951	0.000258261	0.00026687	0.00032713	0.000215204	0.000258261	0.000275478	0.000284085	0.000370187	0.000275478	0.000249651	0.000266868	0.000215217	0.000275478	0.000223824	0.00026687	0.000232434	0.000284073	0.00040466	0.000284085	0.000292695	0.000232421	0.000249651	0.000352957	0.000258261	0.000301303	0.00032713	0.000275478	0.000292695	0.000275476	0.000344362
415239	0.002	0.000577247	0.000282716	0.000282667	0.000304427	0.000369641	0.00029357	0.000543906	0.020354936	0.101086222	0.000925183	0.845429155	0.002666208	0.003348967	0.000435053	0.00071863	1.344434402	0.004731172	0.023294222	0.001091192	0.000729563	0.000456924	0.00067438	0.000543963	0.001394473	0.000859711	0.002291413	0.000500349	0.000271794	0.000881767	0.000521943	0.000424001	0.000293538	0.000358768	0.083952306	0.000456666	0.000805058	0.000347898	0.001984887	0.000347898	0.000816135	0.000456699	0.000674429	0.000369644	0.000413144	0.000282667	0.00028267	0.000347898	0.00047841	0.000304411	0.000358771	0.000402258	0.000576306	0.000434939	0.000543724	0.000402271	0.00029354	0.000282665	0.000260923	0.000304411	0.000337027	0.000315281	0.000358771	0.000228309	0.000271794	0.000293538	0.00048928	0.000358771	0.000391401	0.000369641	0.000413161	0.000228325	0.000707051	0.000369641	0.000391387	0.000326154	0.000380512	0.000478358	0.000391387	0.000358768	0.000380498	0.000358771	0.000337027	0.000347898	0.000315268	0.000282667	0.000489267	0.000402255	0.000380512	0.000347898	0.000293538	0.000424001	0.000478375	0.000391385	0.000380512	0.000402258	0.000413128	0.000467518	0.000380512	0.000424001	0.000260923	0.000260923	0.000445745	0.000402307	0.000413128	0.000423998	0.000347898	0.000358771	0.000347898	0.000358768	0.000369641	0.000380512	0.000250035	0.000260923	0.000293554	0.000326154	0.000424001	0.000380512	0.000456615	0.000326138	0.000358771	0.000424031	0.000424001	0.000380512	0.000554511	0.000293521	0.000326154	0.000543605	0.000478358	0.000326154
415240	0.002	0.000497586	0.000337728	0.000328157	0.000253146	0.000206243	0.000215631	0.000553464	0.017509025	0.087063113	0.000685016	0.722944832	0.002394432	0.002953703	0.000328113	0.000535143	1.204733301	0.003915412	0.019853606	0.000752776	0.000592075	0.000553867	0.0005818	0.000431434	0.001296378	0.000760691	0.001796494	0.000431448	0.000318756	0.000628637	0.000403377	0.000234395	0.000253158	0.000300004	0.074880667	0.00037506	0.000778851	0.000281241	0.00204214	0.00036567	0.000638069	0.000374987	0.00042196	0.000328157	0.000468893	0.00029999	0.000309366	0.000253116	0.00037499	0.000290614	0.000318742	0.000262492	0.000468792	0.000356238	0.000374987	0.000281241	0.000403126	0.000234341	0.000309378	0.000262492	0.000374987	0.000309392	0.00031874	0.000187495	0.000309366	0.000253116	0.000393753	0.000234381	0.000421892	0.000224992	0.000393739	0.000271868	0.000628529	0.00029999	0.000290614	0.000374987	0.000290614	0.000309364	0.000281227	0.000206215	0.000412504	0.000253116	0.000356238	0.000243743	0.000168744	0.000468851	0.000346836	0.000328146	0.000403157	0.00029999	0.000337489	0.000243743	0.000440627	0.00031874	0.000337489	0.000393737	0.00030938	0.00029999	0.000253118	0.00031874	0.000224992	0.00029999	0.000243743	0.000403112	0.000299976	0.000253116	0.00029999	0.00031874	0.00031874	0.0004125	0.000281241	0.000346865	0.000403126	0.000234367	0.000309364	0.000299988	0.000384349	0.000309364	0.00031874	0.000262492	0.000271865	0.000234325	0.000356238	0.000346865	0.000271868	0.00035624	0.000346879	0.000309366	0.00031874	0.000309352
415241	0.002	0.000342877	0.000399978	0.000190376	0.000276048	9.52E-05	0.000304617	0.000552499	0.017261719	0.089843762	0.000705237	0.750296162	0.002508077	0.003038067	0.000295114	0.000476485	1.232317927	0.003657291	0.020393559	0.000849778	0.000686323	0.000428845	0.000523913	0.000628678	0.001201717	0.000743267	0.001718546	0.000476114	0.000228451	0.00079071	0.000266542	0.000285565	0.00030466	0.000228452	0.074771061	0.000457022	0.000733485	0.000238001	0.00182447	0.000380798	0.000590494	0.000323697	0.000428393	0.00025701	0.000456991	0.000342694	0.00033316	0.0003046	0.00040931	0.000304603	0.000514161	0.00038077	0.000428476	0.000257022	0.000514051	0.000276031	0.000209414	0.0003522	0.000295083	0.000257008	0.000323643	0.000266528	0.000257022	0.00033316	0.000390273	0.000333158	0.00038077	0.000228452	0.000485536	0.000295085	0.000456951	0.000276045	0.000609495	0.000304603	0.0003046	0.000295085	0.000304603	0.000276045	0.000266513	0.000371233	0.000304603	0.00032364	0.000304603	0.000295083	0.000285553	0.000304603	0.00032364	0.000380755	0.000495339	0.000228452	0.000276045	0.000380753	0.000247476	0.000380753	0.000314123	0.000209414	0.00033316	0.000171353	0.000304603	0.000285565	0.000266525	0.00039979	0.00031412	0.000218933	0.000304603	0.000304603	0.000257008	0.00024749	0.000285565	0.00032364	0.000361715	0.00034268	0.000304605	0.000399805	0.000361715	0.000295083	0.000371235	0.000257008	0.000199853	0.000409327	0.00031412	0.000371178	0.000352195	0.000352198	0.000342678	0.000295083	0.000342678	0.000285551	0.000399793	0.000361715
415242	0.002	0.00056028	0.000365872	0.000236688	0.000279724	0.000290497	0.000279721	0.000656734	0.018279903	0.1001022	0.000710735	0.832560457	0.002464524	0.003368882	0.000365891	0.000721951	1.00341516	0.004525121	0.022794469	0.000983045	0.000635703	0.000398391	0.000689151	0.000656659	0.00171509	0.000894106	0.002159176	0.00049517	0.000268964	0.001034443	0.000398101	0.000290497	0.000430361	0.000279724	0.084930723	0.000592129	0.000656635	0.000333517	0.001725976	0.000419601	0.000796808	0.000322757	0.00043041	0.000322757	0.000408844	0.000290481	0.000408825	0.000225929	0.00030124	0.000225931	0.000408842	0.000279724	0.000387279	0.000441164	0.000527302	0.000344274	0.000376551	0.000279724	0.000398084	0.000301243	0.000322757	0.000311998	0.000398068	0.000344277	0.000322757	0.000365791	0.000645856	0.000365808	0.000462651	0.000333499	0.000527283	0.000290481	0.000764314	0.000333517	0.000441105	0.000484187	0.000408825	0.000365791	0.000344274	0.00037657	0.000355032	0.000322757	0.000193623	0.000182863	0.000355034	0.000268964	0.000365791	0.00026898	0.000441102	0.000247446	0.000451878	0.000279724	0.000344274	0.000376549	0.000268934	0.000344291	0.000387308	0.000268964	0.000311984	0.000441102	0.000430342	0.000365791	0.000408825	0.000365791	0.000344242	0.000344274	0.000365791	0.000312	0.000376549	0.000355034	0.000484152	0.00030124	0.000290465	0.000408825	0.000365791	0.000290483	0.000419585	0.000365791	0.000355034	0.000268964	0.000484136	0.000408828	0.000387308	0.000225929	0.000408825	0.000430361	0.000387308	0.000322741	0.000376565	0.000279707
415243	0.002	0.000433233	0.000248614	0.000211759	0.000230186	0.000248588	0.000220993	0.000497441	0.016680477	0.084475695	0.000589585	0.719138779	0.002444763	0.003030756	0.00033152	0.000608581	1.00977919	0.004118431	0.019599845	0.000878054	0.000479473	0.000451675	0.000507086	0.000654205	0.001356465	0.000663578	0.001782762	0.000598911	0.000220966	0.000645102	0.000386734	0.000313035	0.000211759	0.00021176	0.072013635	0.000432893	0.000774083	0.000285414	0.001690302	0.000313035	0.000755796	0.000331451	0.000368292	0.000220966	0.000414342	0.000276208	0.000405147	0.000285416	0.00027621	0.000294582	0.000340657	0.00027621	0.00040512	0.000257794	0.000580407	0.000331449	0.000267	0.000285414	0.000220953	0.000248586	0.000359112	0.000257794	0.000359073	0.000285416	0.000322285	0.000313038	0.000414342	0.000276208	0.000423547	0.000257808	0.000478887	0.000303827	0.000598777	0.000340657	0.00036829	0.000156517	0.000368304	0.000322243	0.000359071	0.000285414	0.000441961	0.000303827	0.000368304	0.000285427	0.000368279	0.000432739	0.000377484	0.000340657	0.000303827	0.000313038	0.000313038	0.00029461	0.000368276	0.000303827	0.000405136	0.000294622	0.000248586	0.000257794	0.000239369	0.000469677	0.000331449	0.000174917	0.000257794	0.000359071	0.000267	0.000349863	0.000303816	0.000359071	0.000220966	0.000340657	0.000322241	0.000359071	0.000349835	0.000303827	0.000303827	0.000285414	0.000349863	0.000267	0.000386706	0.00038669	0.000349863	0.000340655	0.000267002	0.000285414	0.00030383	0.000267002	0.000331449	0.000340657	0.000294624	0.00025778
415244	0.002	0.000387127	0.00030378	0.00034066	0.000220932	0.000156494	0.000248575	0.000525044	0.016647917	0.085214198	0.000746462	0.704213861	0.002314561	0.003041458	0.000340657	0.00047928	1.09119365	0.003807287	0.020440358	0.000729653	0.000525485	0.000414797	0.000515996	0.000515757	0.00138378	0.000783725	0.001930879	0.000368371	0.000276165	0.000774107	0.000442047	0.000276165	0.000322191	0.000230139	0.072564915	0.000497319	0.000672409	0.000202521	0.001662585	0.000285372	0.000506431	0.00024855	0.000571061	0.00038666	0.000349866	0.000276165	0.00028537	0.000285372	0.000322194	0.000230137	0.000368291	0.00028537	0.000469621	0.000368233	0.000423482	0.00036822	0.000312987	0.000285372	0.000322194	0.000303783	0.000349809	0.000359043	0.000359057	0.000405154	0.000257754	0.000276165	0.000349811	0.000285372	0.00037744	0.000294576	0.000497261	0.000211727	0.000515759	0.000276165	0.000414262	0.0003314	0.000230137	0.000211726	0.000414303	0.000220932	0.000451113	0.000294576	0.000276165	0.000257754	0.000294576	0.000322191	0.000423468	0.000248534	0.000469589	0.000349809	0.000303783	0.000266959	0.000349809	0.000331398	0.00030378	0.000285356	0.000331398	0.000220931	0.000257754	0.00030378	0.000276165	0.000211727	0.000340604	0.00028537	0.00036822	0.000174905	0.000423482	0.000294592	0.000349809	0.000220891	0.000285356	0.000266961	0.000294576	0.000266959	0.000257741	0.000322191	0.000239344	0.000294576	0.000266959	0.00018411	0.000257754	0.000340591	0.000340563	0.000395835	0.00030378	0.00030378	0.000395835	0.000294576	0.000460274	0.000239341
415245	0.002	0.000471733	0.000301501	0.000216701	0.000235514	0.000244935	0.000244935	0.000433548	0.016988825	0.087212172	0.000631949	0.738790586	0.002520617	0.003093162	0.00037695	0.000641559	0.88289104	0.003875872	0.019633693	0.000699166	0.000603775	0.000301851	0.000622283	0.000688312	0.001198626	0.000726191	0.001938136	0.000499587	0.000292065	0.000726053	0.000273198	0.0003203	0.000207253	0.000273196	0.072626676	0.000452332	0.00065991	0.000367488	0.001748136	0.000358012	0.000612753	0.00045233	0.000423999	0.000254411	0.000386287	0.000244935	0.0003203	0.000273184	0.000282618	0.000282618	0.000461726	0.000310906	0.000442814	0.00031088	0.000339141	0.000367417	0.000348562	0.000254355	0.0003203	0.000339141	0.000301461	0.000216673	0.000263777	0.000282589	0.000329707	0.0003203	0.000442824	0.00031088	0.00048051	0.000339143	0.000405085	0.000292037	0.000490059	0.000414505	0.000329719	0.000244935	0.000386256	0.000320304	0.000301459	0.000367403	0.000452215	0.000197832	0.000320314	0.00027321	0.000254357	0.000254355	0.00031088	0.000273196	0.000282618	0.000254357	0.000273184	0.000226093	0.000282618	0.000273196	0.000414519	0.000292037	0.000376823	0.000226093	0.000216673	0.000263774	0.000273198	0.000320285	0.000348548	0.000357996	0.000395666	0.0003203	0.00027317	0.000395666	0.000367417	0.000254355	0.000273196	0.000301456	0.000376823	0.0003203	0.000235486	0.000329721	0.000367401	0.000273196	0.000367403	0.000301459	0.000292037	0.000339143	0.000395664	0.00034856	0.000292039	0.000244935	0.000263777	0.000292039	0.000310878	0.000348562
415246	0.002	0.000429867	0.000261754	0.00028266	0.000251256	0.000219847	0.000251269	0.000460762	0.019186329	0.097206697	0.000702015	0.80180026	0.002439914	0.003458051	0.000419164	0.000534636	1.173145606	0.004404834	0.021864868	0.000955533	0.000807566	0.000492651	0.000639157	0.000534448	0.001490109	0.000722994	0.001974556	0.000534213	0.00028266	0.000828025	0.00040832	0.000366476	0.000324554	0.000376881	0.080430933	0.00052362	0.000806714	0.000345476	0.002217385	0.000335006	0.00080674	0.000366429	0.000565419	0.000429245	0.00045018	0.000324535	0.000376897	0.00028266	0.000251254	0.000314068	0.000439728	0.000272193	0.00043971	0.000345476	0.000471118	0.00029313	0.000314068	0.00029313	0.000335008	0.00028266	0.00047118	0.000366411	0.000272193	0.000345478	0.000450164	0.000355946	0.000355943	0.000376912	0.000345473	0.000324535	0.000397819	0.000397819	0.000722754	0.000513043	0.000397819	0.000450196	0.000293128	0.00029313	0.000513056	0.0003036	0.000439715	0.000324554	0.000376881	0.000251254	0.000335006	0.000324538	0.000324554	0.000314068	0.000366413	0.000429227	0.000439697	0.000345473	0.000335006	0.000376881	0.00046065	0.000345473	0.000324538	0.000345473	0.000408289	0.000240769	0.000397819	0.000324535	0.000366413	0.000418772	0.000408336	0.000387349	0.000345473	0.000345476	0.000345476	0.000439694	0.000366411	0.000335006	0.000251254	0.000303598	0.00029313	0.000408289	0.000387351	0.000209362	0.000345473	0.00029313	0.000324535	0.000335006	0.000366411	0.000261707	0.000324538	0.000439694	0.000429242	0.000397834	0.000355946	0.000355946
415247	0.002	0.000432121	0.000328368	0.00026268	0.000262637	0.000215737	0.000300314	0.000347099	0.01669684	0.086969055	0.000591509	0.730345512	0.002547154	0.003344	0.000347069	0.000573044	1.10822453	0.004234492	0.020006744	0.000884652	0.000573028	0.000403491	0.000610039	0.000704312	0.001401234	0.000807517	0.001873125	0.000581978	0.000366236	0.000638378	0.000365875	0.000253256	0.000272016	0.000337746	0.07468407	0.000356508	0.000675919	0.000178218	0.001826049	0.000375238	0.000694664	0.000281397	0.000478529	0.000281397	0.000290776	0.000281397	0.000253256	0.000328297	0.000318916	0.000337676	0.00042214	0.000272016	0.000318905	0.000253256	0.000459631	0.000215738	0.000422126	0.000262635	0.000290776	0.000281397	0.000300157	0.000253256	0.000337676	0.000225117	0.000337676	0.000328311	0.000403378	0.000300157	0.00038459	0.000431533	0.000328295	0.000281397	0.000722885	0.000347057	0.000365833	0.000225118	0.000328311	0.000281411	0.000328295	0.000318916	0.000431505	0.000337676	0.000253256	0.000281397	0.000281397	0.00040335	0.000272016	0.000375268	0.000337676	0.000318916	0.000281397	0.000356436	0.000384576	0.000412731	0.000497179	0.000253256	0.000225117	0.000300159	0.000272018	0.000300157	0.000365817	0.000243878	0.000347057	0.000300157	0.000262637	0.000300171	0.000300157	0.000262637	0.000347055	0.000318916	0.000196977	0.000234443	0.000253231	0.000328297	0.000253271	0.000300157	0.000337676	0.000272018	0.000318916	0.000375195	0.000262623	0.000318916	0.000281397	0.000412715	0.000253256	0.000187597	0.000337676	0.000431491	0.000328297	0.00021571
415248	0.002	0.000490479	0.000365115	0.000278584	0.000249726	0.000201702	0.000288147	0.000538194	0.016491697	0.090326077	0.00080777	0.737470731	0.002685851	0.002948037	0.000413267	0.000625077	1.365895066	0.004139667	0.020612445	0.000838187	0.000557912	0.000423069	0.000692158	0.000432649	0.001453804	0.000721307	0.001878861	0.000413293	0.000259329	0.000692129	0.000499852	0.000249726	0.000259329	0.000240122	0.076497452	0.000490491	0.000846112	0.000326722	0.001869871	0.000326638	0.000518855	0.000259332	0.000509187	0.000220911	0.000192096	0.000297751	0.000374601	0.000220911	0.000336198	0.000345874	0.000480316	0.000345773	0.000393812	0.000336184	0.000422642	0.00026895	0.000336167	0.000268935	0.000374617	0.000268935	0.000384293	0.000268935	0.000297751	0.000374632	0.000297765	0.000326564	0.000441837	0.000211306	0.000432263	0.000307325	0.000307354	0.000403474	0.000489922	0.000355379	0.000461076	0.000384192	0.000336167	0.000326564	0.000403402	0.000288145	0.000393798	0.000288145	0.000384192	0.000240105	0.000240091	0.000211306	0.000326564	0.00024012	0.000422683	0.000278556	0.00033617	0.000336167	0.000278498	0.000307354	0.000384195	0.000537998	0.000249711	0.000345773	0.000355379	0.000422657	0.00030734	0.000374589	0.000384209	0.000326566	0.000326564	0.000278539	0.000307354	0.000278539	0.000278541	0.000355377	0.000249726	0.000364983	0.000364983	0.000326564	0.000413008	0.000297751	0.000355365	0.000355365	0.000288142	0.000297748	0.000422611	0.000355377	0.000297748	0.000316943	0.000316958	0.00030734	0.000249711	0.000278527	0.000345773	0.000288145
415249	0.002	0.000415479	0.00029232	0.000216829	0.00033003	0.000292264	0.000311175	0.000528289	0.016482561	0.087963275	0.000783665	0.744287251	0.002558963	0.003170614	0.000301704	0.000641996	1.27421196	0.003753245	0.020264026	0.000728245	0.000594841	0.000311116	0.000651198	0.000575453	0.001426986	0.00069839	0.002006559	0.000443106	0.000339416	0.000707802	0.000405549	0.000339399	0.000207402	0.000179119	0.073202034	0.000395996	0.000773846	0.000292248	0.001616659	0.000263967	0.000613197	0.000329987	0.000443117	0.000273393	0.000273395	0.00021683	0.000292278	0.000245112	0.000273393	0.000301676	0.000273395	0.000263967	0.000452685	0.000377125	0.000377099	0.00035824	0.000329959	0.000320531	0.000273393	0.000311104	0.000377097	0.000197974	0.000263967	0.000245115	0.000254538	0.000207401	0.000377109	0.000263964	0.000490354	0.000329959	0.000377109	0.000367697	0.000528134	0.000282821	0.000499738	0.000273393	0.000263967	0.000282821	0.000273393	0.000301676	0.000348814	0.000320531	0.000197974	0.000226259	0.000254538	0.000282807	0.00035824	0.000358268	0.00029225	0.000245112	0.000311104	0.000358256	0.000377097	0.00024511	0.000320531	0.000311102	0.000263967	0.000245084	0.000292248	0.00041486	0.000207402	0.000292248	0.000311102	0.000377094	0.000320531	0.000282821	0.000263967	0.000273393	0.000311104	0.000282821	0.000348814	0.000254538	0.000235684	0.000254538	0.000377094	0.000311074	0.000329959	0.000226256	0.000348814	0.000339385	0.000386523	0.000263967	0.000462057	0.000348814	0.000320531	0.000311088	0.000292236	0.000320531	0.00035824	0.000273379
415250	0.002	0.000407328	0.000277378	0.000258822	0.000286554	0.000277309	0.000240346	0.000508944	0.016100861	0.0869351	0.000721835	0.714159449	0.002565556	0.002986991	0.000407012	0.000536945	1.090596291	0.003860323	0.019573996	0.000899806	0.00048162	0.000379197	0.000527188	0.000480976	0.001306555	0.000832808	0.002004225	0.000480905	0.000342056	0.000805439	0.000258822	0.000277309	0.000240432	0.000323542	0.073276887	0.000305096	0.000721606	0.000277309	0.001967484	0.000453228	0.000582652	0.000342084	0.000434536	0.000240335	0.000295782	0.00020336	0.000258822	0.000295796	0.00034222	0.000268064	0.000406733	0.000305038	0.000369747	0.000240335	0.000443848	0.000314283	0.000295812	0.000305041	0.000277309	0.000268064	0.000351244	0.000249577	0.000379019	0.000277323	0.000231078	0.000203346	0.00041609	0.00023109	0.000434508	0.000295796	0.000406774	0.00033277	0.000527098	0.000240335	0.000277309	0.000249577	0.000369744	0.000240335	0.000388245	0.000268064	0.000342013	0.00033277	0.000323512	0.000351257	0.000342015	0.000305041	0.000388232	0.000305038	0.000443764	0.000231078	0.000369744	0.000249577	0.000342015	0.00023109	0.00043448	0.000323526	0.000221846	0.000295796	0.00023109	0.000286551	0.000277284	0.000305055	0.000388275	0.000342013	0.000323528	0.000277297	0.000360502	0.000295796	0.000323526	0.000231076	0.000286554	0.00023109	0.000305041	0.000323528	0.000378987	0.000295796	0.000397476	0.000258822	0.000268064	0.000268064	0.000277309	0.000249577	0.000323528	0.000314283	0.00033277	0.000305038	0.000305025	0.000379017	0.000314283	0.000360488
415251	0.002	0.000303021	0.000351847	0.000278074	0.000204446	0.000228981	0.000228981	0.000400962	0.014125355	0.077285798	0.000540249	0.632933954	0.002196829	0.002412365	0.000253527	0.000524129	1.278954842	0.003206728	0.017478366	0.000861657	0.000499596	0.000368431	0.000450168	0.000548449	0.001048717	0.000630306	0.001922148	0.000359974	0.000278084	0.000581064	0.000343531	0.000294403	0.000196354	0.000245361	0.063437535	0.000335342	0.000777825	0.000269895	0.001682433	0.000269869	0.000605574	0.000220804	0.000417169	0.000130834	0.000343496	0.000237157	0.000286226	0.00029444	0.000220802	0.000261694	0.000376232	0.000228978	0.000343509	0.000261692	0.000327045	0.000253515	0.000294403	0.000228981	0.000310759	0.000278047	0.000220802	0.000261679	0.000335305	0.000269871	0.000269871	0.000286212	0.000294403	0.000220814	0.000335281	0.000318937	0.000433563	0.000196269	0.000425325	0.000269871	0.000392561	0.000212625	0.000294403	0.000294403	0.000269869	0.000261692	0.000376195	0.000327114	0.000335315	0.000220802	0.000278047	0.000237159	0.000261692	0.000335293	0.000376254	0.000245348	0.000278047	0.000212625	0.000269871	0.000269871	0.000318913	0.000245348	0.000294391	0.000343484	0.00027806	0.000228981	0.000228981	0.000245336	0.000220802	0.000269869	0.000286226	0.000253513	0.000351649	0.000237159	0.000228978	0.000327114	0.000261692	0.000261692	0.000237157	0.000212625	0.000245336	0.000228978	0.000269869	0.000237157	0.000261692	0.000278047	0.00030257	0.000253513	0.000269871	0.000228981	0.000228946	0.000204458	0.000196269	0.000245336	0.000253513	0.000269869
415252	0.002	0.000396419	0.000226476	0.000201977	0.000266579	0.000177719	0.000226212	0.000484958	0.014422576	0.075777101	0.000501332	0.629173398	0.002226141	0.002798836	0.000339426	0.000477311	1.017757422	0.003191859	0.017334572	0.000664771	0.000517883	0.000339702	0.000436524	0.000460769	0.001100714	0.000768774	0.001645783	0.000395917	0.000306958	0.000841442	0.000355475	0.000323139	0.000218111	0.000282757	0.062541822	0.000307011	0.000687258	0.000266722	0.00151579	0.000355487	0.000671063	0.000242356	0.000395889	0.000274656	0.000339329	0.000266579	0.000323175	0.000258502	0.000210007	0.000298903	0.00031506	0.000226188	0.000298891	0.000250445	0.000355475	0.000201953	0.00037971	0.000306956	0.000218097	0.000242344	0.000282735	0.000290812	0.000339317	0.000242344	0.000282733	0.0002585	0.000371629	0.000298891	0.000282735	0.000282735	0.00035562	0.000347374	0.000403958	0.000339307	0.000363542	0.0002585	0.000193863	0.000266579	0.000306968	0.000250421	0.000347362	0.000226188	0.000242344	0.000282721	0.000242344	0.000234265	0.0002585	0.000323127	0.000363566	0.000250421	0.000306968	0.000242344	0.000274656	0.000266579	0.000258488	0.000234265	0.00021003	0.000201953	0.000274656	0.000234265	0.000266579	0.000218109	0.000266579	0.000306968	0.00031505	0.000258488	0.000274656	0.000226186	0.000298903	0.000306968	0.000331204	0.000315046	0.000290814	0.000226188	0.000242344	0.000323127	0.000193839	0.000250411	0.000298889	0.000250411	0.000282733	0.000234255	0.000274656	0.000282723	0.000290812	0.000250421	0.000234255	0.000315046	0.000226188	0.000290826
415253	0.002	0.000491321	0.000223787	0.000292594	0.000249564	0.00019793	0.000189351	0.000447761	0.015350187	0.07978928	0.000585772	0.650766676	0.002032652	0.002720394	0.000215142	0.000447832	1.455757964	0.003375436	0.019118919	0.000785455	0.000482689	0.000413599	0.000456325	0.000508189	0.001155503	0.000637528	0.001536215	0.000473625	0.000275382	0.000801509	0.000309846	0.000318489	0.000163508	0.000292619	0.068080206	0.000327044	0.000542377	0.000240973	0.00161455	0.000275421	0.000680368	0.000378676	0.000430469	0.000258171	0.000309844	0.000275382	0.000318412	0.000309805	0.000249567	0.000266791	0.000335623	0.000275382	0.000335623	0.00024096	0.000438983	0.000309818	0.000370125	0.000309805	0.000275382	0.000206536	0.000327016	0.000206536	0.000283987	0.000249567	0.000258171	0.000206536	0.000327016	0.000258171	0.000352834	0.000275382	0.000309805	0.000309805	0.000533831	0.000309805	0.000309807	0.000301198	0.000335636	0.000318412	0.000232355	0.000249564	0.000370058	0.000352845	0.000249564	0.00024096	0.000163495	0.00024096	0.000240958	0.000327029	0.000370125	0.000283989	0.000258171	0.000283989	0.000361441	0.000370045	0.000258171	0.000258145	0.000266776	0.000335621	0.000283987	0.000327031	0.000292596	0.000266754	0.000258171	0.000275408	0.000335621	0.000352847	0.000292594	0.000404522	0.000283963	0.000258171	0.000378663	0.000215142	0.000180707	0.000223749	0.000266765	0.000318412	0.000370045	0.000283989	0.000318409	0.000283989	0.000275382	0.000361441	0.000249567	0.000309792	0.00024096	0.000215142	0.000309805	0.000292594	0.000258171	0.000275382
415254	0.002	0.000409857	0.000352286	0.000285535	0.000285535	0.000171312	0.000276005	0.000580924	0.016323319	0.088414365	0.00070497	0.736673906	0.002564474	0.003316234	0.000361673	0.000571702	1.068957816	0.003675826	0.020582537	0.000811282	0.000648221	0.000371631	0.000638139	0.000590504	0.001345257	0.000781351	0.001775506	0.000399802	0.000361661	0.00074308	0.000409503	0.000314159	0.000399773	0.000447672	0.076133734	0.000495032	0.000752541	0.000371178	0.001843228	0.000295039	0.000762038	0.000247452	0.000552266	0.000209381	0.000304555	0.000237933	0.000228416	0.000180815	0.000266486	0.000314074	0.000466467	0.000237933	0.000437871	0.000314071	0.00051408	0.000352141	0.000371175	0.000266486	0.000333108	0.000237907	0.000371192	0.000266486	0.000295039	0.000304584	0.000276002	0.000285521	0.000437842	0.000333106	0.000428295	0.000361733	0.000256968	0.000247452	0.000628506	0.000428281	0.000437814	0.000285521	0.000418808	0.000218898	0.000266486	0.000276005	0.000371249	0.000266472	0.000371178	0.000361659	0.000361659	0.000285521	0.00032359	0.000276005	0.000418808	0.000295023	0.000285521	0.000266458	0.000314074	0.000333108	0.000276002	0.000209382	0.000380694	0.000342624	0.00038071	0.000276002	0.000418808	0.000295039	0.000304555	0.000342627	0.000276002	0.000342627	0.000371178	0.000209354	0.000333106	0.00025697	0.000237933	0.000295054	0.000190346	0.000285521	0.000352143	0.000380694	0.00025697	0.000371178	0.000361647	0.000314071	0.000314074	0.000285523	0.000352141	0.000256968	0.000228403	0.00032359	0.000304555	0.000342624	0.000295037	0.000304558
415255	0.002	0.000392453	0.000250371	0.000225292	0.000158513	0.000175213	0.00021695	0.000450724	0.014622896	0.076371483	0.00062638	0.648962028	0.002171753	0.003002089	0.000359065	0.000559753	1.453370935	0.00364795	0.017997788	0.000837109	0.000601653	0.000434449	0.000450776	0.000492565	0.001170291	0.000802337	0.001506497	0.000383822	0.000200215	0.000709907	0.000308736	0.000216913	0.000291996	0.000292011	0.065039501	0.000325394	0.000676447	0.000250296	0.001372193	0.000342069	0.000617776	0.000241942	0.000392163	0.000291998	0.000342055	0.000258625	0.000291996	0.000342092	0.000283655	0.000275313	0.000258615	0.000191883	0.000358755	0.000241942	0.00051757	0.000208569	0.000200227	0.000183542	0.000317026	0.00031704	0.000266969	0.000225255	0.000266969	0.00024194	0.000258628	0.000250284	0.000392226	0.000333711	0.000342053	0.000258628	0.000433901	0.000291998	0.000492355	0.000342094	0.000417178	0.000241932	0.000225255	0.000258628	0.000342117	0.000333711	0.000383769	0.000250284	0.000258628	0.000250284	0.000375451	0.000241942	0.000333711	0.000266969	0.000308696	0.000158502	0.000250271	0.000283655	0.000350409	0.000325369	0.000392174	0.000308684	0.000208569	0.00024194	0.000275311	0.00024194	0.000275313	0.000275313	0.000325369	0.000258628	0.000241928	0.000350396	0.000266957	0.000308684	0.000250284	0.000275311	0.000233598	0.000191872	0.00024194	0.000241942	0.000233598	0.000225244	0.000233586	0.000241942	0.000342055	0.000291996	0.000308684	0.00035879	0.000283655	0.000308684	0.000233598	0.000250261	0.000233586	0.00024194	0.000317026	0.000241942
415256	0.002	0.000434614	0.000251724	0.00023433	0.000164898	0.000251685	0.000260365	0.000547138	0.015354723	0.07983767	0.000564537	0.666790169	0.002234247	0.002823788	0.000329875	0.000504085	0.985088694	0.003502163	0.018956187	0.000713786	0.000669763	0.000338527	0.000486277	0.000399448	0.001191451	0.000721484	0.001689023	0.000434137	0.000260417	0.000712527	0.000390589	0.000347192	0.000208292	0.00024302	0.068532638	0.00044278	0.000721116	0.000355832	0.001523499	0.000286402	0.000564543	0.000381894	0.000434101	0.000338501	0.000312438	0.000286402	0.000216972	0.00021697	0.000242994	0.000286467	0.00029508	0.000260365	0.00041665	0.000269045	0.000451391	0.000208292	0.00032981	0.000321117	0.000234328	0.00029508	0.000347192	0.000190896	0.0002864	0.000277723	0.000260367	0.000286402	0.000338475	0.000199613	0.000373216	0.000173564	0.000355832	0.000277723	0.000625256	0.00023433	0.000329795	0.000286402	0.000295082	0.000269043	0.000373203	0.000295067	0.000329795	0.000251674	0.000347155	0.000173563	0.000312438	0.000234328	0.000338475	0.000269043	0.00031244	0.0002864	0.000234328	0.00023433	0.000251685	0.000329795	0.000355832	0.000208291	0.00030376	0.00030376	0.000251685	0.00022565	0.000321117	0.000321117	0.000312438	0.000303773	0.000243007	0.000364523	0.00022565	0.000269045	0.000312438	0.000269043	0.000286413	0.000234315	0.000260365	0.000243007	0.00031244	0.000260365	0.000355832	0.00037319	0.000251685	0.000269043	0.000303762	0.000173576	0.000216957	0.000277723	0.000321117	0.000243007	0.000433979	0.000269043	0.000355832	0.000390587
415257	0.002	0.000483161	0.000328177	0.000270167	0.000270181	0.000212273	0.000328088	0.000589063	0.016709749	0.088968944	0.000627879	0.7600489	0.002552823	0.003039271	0.000241219	0.000705266	1.470489542	0.004186446	0.020138125	0.000909828	0.000618477	0.000376636	0.000502085	0.000618159	0.001499256	0.000734192	0.001751694	0.000472979	0.000376318	0.000821427	0.00040548	0.000482569	0.000337709	0.000241193	0.075394482	0.000376405	0.000685545	0.000337709	0.002101996	0.000414959	0.000646883	0.000318438	0.000434242	0.000308762	0.000289464	0.000366654	0.000376318	0.000328059	0.000337707	0.000289464	0.000356992	0.000279814	0.00036664	0.000385968	0.000482542	0.000212274	0.000289464	0.000366656	0.000250867	0.000289464	0.000434242	0.000270167	0.000376287	0.000308762	0.000337707	0.000453554	0.000424578	0.000260517	0.000424534	0.000279814	0.000376304	0.000337709	0.000685677	0.000318412	0.000270181	0.000260517	0.000347357	0.000231571	0.000385951	0.000328059	0.000405251	0.000328059	0.000414942	0.000279814	0.000289464	0.000318409	0.000337709	0.000395601	0.000337709	0.000260517	0.000376304	0.000270167	0.000250869	0.000260517	0.000472863	0.000299112	0.000260517	0.000356992	0.000395587	0.000366654	0.000434196	0.000337709	0.000414916	0.000347357	0.000424561	0.000270167	0.000279814	0.000337709	0.000279817	0.000347357	0.000279817	0.000299112	0.000260517	0.000405249	0.000337709	0.000405266	0.000135068	0.000308762	0.000279814	0.000299112	0.000395601	0.000279817	0.000376289	0.000366654	0.000308764	0.000279814	0.000347357	0.000318412	0.000337709	0.000328059
415258	0.002	0.000539542	0.00038471	0.000329739	0.000329756	0.000263791	0.000395769	0.000748028	0.019401417	0.101156197	0.000836295	0.861987638	0.002662604	0.003897346	0.000373704	0.000649427	1.337552737	0.004543647	0.02318859	0.001036401	0.000572399	0.0005391	0.000648804	0.000681891	0.001475709	0.001023852	0.002227919	0.000483929	0.000395703	0.00094629	0.000351722	0.000461946	0.000285774	0.000296962	0.086613661	0.000439753	0.00080292	0.000318747	0.00180772	0.000428714	0.00078086	0.000362728	0.000582673	0.000472623	0.000373704	0.000307757	0.000362714	0.000373753	0.000395686	0.000351722	0.000494642	0.000219825	0.000494773	0.000406679	0.00050567	0.000329739	0.000428678	0.000230817	0.000329739	0.000285774	0.000263791	0.000351722	0.000362714	0.000252799	0.000384697	0.000263775	0.000494675	0.000351722	0.000494658	0.000395689	0.00051666	0.000428661	0.000824982	0.000340729	0.000516723	0.000274782	0.000252799	0.000318749	0.000373704	0.000428661	0.000439651	0.000230817	0.000417672	0.000296764	0.000329739	0.000428661	0.000406663	0.000395703	0.00043967	0.000274782	0.000318749	0.000384694	0.000296764	0.000395686	0.000384713	0.000296764	0.000472659	0.000340732	0.000329739	0.000417669	0.000461634	0.000296764	0.000560836	0.000428711	0.000351722	0.000285774	0.000384697	0.000318733	0.000384697	0.000417688	0.000296748	0.000439651	0.000384694	0.000307757	0.000362711	0.000296764	0.000340729	0.000318747	0.000439651	0.000307757	0.000351722	0.000329739	0.000461636	0.000329739	0.000395686	0.000439651	0.000450644	0.000362714	0.000395686	0.00038468
415259	0.002	0.000345566	0.00026333	0.000272409	0.000272409	0.000254262	0.000236116	0.000426967	0.015709156	0.084041866	0.000745756	0.715362835	0.002135502	0.003008095	0.00037239	0.000664166	1.123249071	0.00401498	0.019453667	0.000792332	0.0005457	0.000317877	0.000627136	0.000481598	0.001374673	0.000809334	0.001648388	0.000472582	0.000236091	0.000845617	0.00044522	0.000281488	0.000299676	0.000345092	0.071358329	0.000435965	0.000900234	0.000236088	0.001868443	0.000299649	0.000654198	0.000317812	0.000363227	0.000326904	0.00029057	0.000290597	0.00029057	0.000326891	0.000299651	0.000317812	0.00030873	0.000263355	0.000499582	0.000172525	0.000417736	0.00026333	0.00026333	0.000299651	0.000326947	0.000199767	0.000299651	0.000263328	0.000245167	0.000199766	0.000372309	0.00024517	0.000290572	0.000199766	0.000444967	0.000354133	0.000390494	0.000335972	0.000626914	0.000372293	0.000408614	0.000335986	0.00026333	0.000217927	0.00029057	0.000281488	0.000335972	0.000345051	0.000390467	0.000299651	0.00035413	0.000299649	0.000308732	0.000272409	0.000372293	0.000317839	0.000317812	0.000299649	0.000345065	0.00024517	0.000254247	0.000254249	0.000326904	0.000254249	0.000299649	0.000345067	0.000317812	0.00030873	0.000245167	0.000435894	0.000245167	0.00030873	0.000208807	0.000281488	0.000345053	0.000281491	0.000263328	0.000281491	0.000299651	0.00024517	0.000317812	0.000254249	0.000408668	0.000317812	0.000381347	0.000281488	0.000345051	0.00041772	0.00030873	0.00029057	0.000326891	0.000236088	0.000281491	0.000254249	0.000426788	0.000236088
415260	0.002	0.000353052	0.000298334	0.000235022	0.000253086	0.000126543	0.000225995	0.000578898	0.016916059	0.083739723	0.00066949	0.699430555	0.002180564	0.003022472	0.000307385	0.000669696	1.028185684	0.00350874	0.019107865	0.000843158	0.000425481	0.000379979	0.000588385	0.000651436	0.001222725	0.000769215	0.00195954	0.000578984	0.000235008	0.000624226	0.000379657	0.00029828	0.000325409	0.000289294	0.072576472	0.000433983	0.000723856	0.00036155	0.001468427	0.00027119	0.000551682	0.000280203	0.000415854	0.000370603	0.000280203	0.000162725	0.000262125	0.000253086	0.000298278	0.000280203	0.000343472	0.000343475	0.000325397	0.000235008	0.000642202	0.000262139	0.000225968	0.000298278	0.000316355	0.000225971	0.000379657	0.000388708	0.000271163	0.000325409	0.00029828	0.000262123	0.000253086	0.000343472	0.000307318	0.000343488	0.000343472	0.000271163	0.000560717	0.000225941	0.000343472	0.000361566	0.000379641	0.00028924	0.000271165	0.000253113	0.000325409	0.000271149	0.000325411	0.000325395	0.000388667	0.000307318	0.000352499	0.00039772	0.000298278	0.000325395	0.000325395	0.000325395	0.000406747	0.000316358	0.00029828	0.000343472	0.000325397	0.000262098	0.000325395	0.000343472	0.000388748	0.000262123	0.000307304	0.000379629	0.000343421	0.00029828	0.000298278	0.000271163	0.000352512	0.000280201	0.000343472	0.000334435	0.000189814	0.000262112	0.000316355	0.000370617	0.000352512	0.000316355	0.000316371	0.000406758	0.000307318	0.00029828	0.000415798	0.00040676	0.000325395	0.00035251	0.00029828	0.000253099	0.000388667	0.000262123
415261	0.002	0.000289101	0.000246246	0.000322746	0.000263251	0.000186786	0.00024636	0.000577756	0.014861789	0.07841353	0.000654805	0.654198912	0.00209085	0.002632176	0.00031418	0.000646244	1.055218885	0.003460342	0.01808808	0.000920229	0.000535764	0.000357086	0.000543676	0.000526885	0.001097391	0.000552369	0.001653039	0.000314167	0.000348154	0.000662892	0.0003736	0.000297159	0.000212244	0.000280179	0.065903594	0.000390619	0.000645911	0.000297198	0.001567243	0.000348169	0.000713797	0.00027169	0.000450202	0.000246243	0.000331123	0.000237729	0.000229227	0.000237729	0.000365096	0.00022924	0.000305651	0.000339639	0.000424573	0.000297174	0.000416216	0.00035663	0.000229238	0.000399095	0.000339612	0.000348141	0.00027169	0.00022924	0.00028867	0.000263201	0.000322631	0.000314142	0.000441598	0.000169806	0.000331135	0.000254709	0.00028867	0.000237729	0.000475602	0.000297162	0.000263201	0.000246218	0.000246218	0.000246218	0.000203767	0.000229238	0.000382064	0.00027169	0.000203769	0.000305651	0.000254709	0.000373588	0.00027169	0.000297162	0.000280181	0.000305651	0.00022924	0.000254709	0.000280181	0.00035662	0.000254709	0.000237729	0.00031414	0.000212257	0.000297162	0.000271677	0.000178296	0.000288672	0.000280179	0.000348116	0.000229238	0.000212257	0.000348118	0.00028867	0.00028867	0.000373598	0.000305651	0.000297162	0.00027169	0.000297162	0.000314142	0.000348105	0.00027169	0.000297162	0.000297159	0.000254709	0.000399057	0.00024622	0.000297159	0.000212257	0.00028867	0.000246205	0.000339612	0.000237729	0.00027169	0.00027169
415262	0.002	0.000411929	0.000284033	0.000342903	0.00028408	0.000176296	0.000323212	0.0004801	0.017415852	0.092822762	0.00069605	0.755022722	0.002620581	0.003185444	0.000372241	0.000725937	1.293338207	0.004131219	0.020703847	0.001042257	0.000785199	0.000480416	0.000470361	0.000568555	0.001157819	0.000774577	0.002143589	0.000549111	0.000333005	0.000823955	0.00040161	0.000372197	0.000313446	0.000372197	0.07682732	0.000421215	0.000774337	0.000352594	0.001699364	0.000352594	0.000823432	0.000362389	0.000558464	0.000333008	0.000293828	0.000352638	0.000391844	0.000284035	0.000323212	0.000342798	0.000303624	0.000244856	0.000460409	0.000313414	0.0003918	0.000323212	0.000293828	0.000284033	0.000235064	0.000362389	0.000352594	0.000244856	0.000352596	0.000313417	0.000342803	0.000195885	0.000480056	0.000303624	0.000342801	0.000293831	0.00045055	0.00032321	0.000627112	0.00038199	0.000372182	0.000293828	0.000352594	0.000225268	0.000313419	0.000362389	0.000381975	0.000313417	0.000244856	0.000284033	0.000274198	0.000293828	0.000313417	0.000333005	0.000362389	0.000284033	0.000333005	0.00032321	0.000284035	0.000352594	0.000323212	0.000313417	0.000362389	0.000323212	0.000372226	0.000313375	0.000372182	0.000303621	0.000313417	0.000450582	0.000430979	0.000342803	0.000372182	0.000284033	0.000352596	0.000303639	0.000303624	0.000156708	0.000235062	0.000293828	0.00032321	0.000372182	0.00039177	0.000342801	0.00032321	0.000342798	0.000342798	0.000274211	0.000401566	0.000342803	0.000284035	0.00027424	0.000440787	0.000284033	0.000293828	0.000421125
415263	0.002	0.000340691	0.000313367	0.000322533	0.000196957	0.000214862	0.000250672	0.000510543	0.015837802	0.081962149	0.000582391	0.693452983	0.00225883	0.002693457	0.000331326	0.000546845	0.82308582	0.003302754	0.018910324	0.000763202	0.000573847	0.000358609	0.000663282	0.000537558	0.001445399	0.000744189	0.001625911	0.000429997	0.000340293	0.000717254	0.000349193	0.000304387	0.000286522	0.000313367	0.069770628	0.0004837	0.000671905	0.000322296	0.001707019	0.000304389	0.000644968	0.000331245	0.000501532	0.000250672	0.000367069	0.000179051	0.00025067	0.000241721	0.000331297	0.000277528	0.000286468	0.000232767	0.000376076	0.000232767	0.000438745	0.000286509	0.000259623	0.000259626	0.000250672	0.000259666	0.000259626	0.000250672	0.000393925	0.000322292	0.000259626	0.00023274	0.000358102	0.000286482	0.000376007	0.000411897	0.000447712	0.000259623	0.00051947	0.000438756	0.000295435	0.000340197	0.00038496	0.00027753	0.000322292	0.000223813	0.000367058	0.000179051	0.000295433	0.000349148	0.000259623	0.000304389	0.000411846	0.00021486	0.00027753	0.000340186	0.000367082	0.000304387	0.000304387	0.000277528	0.000286482	0.000241759	0.000268577	0.00031334	0.000376063	0.000367055	0.000313338	0.000277528	0.000349153	0.000322292	0.00031334	0.000367042	0.000223813	0.000286482	0.000223813	0.000241707	0.000286484	0.000259626	0.000232767	0.000277517	0.000322292	0.000250659	0.0002238	0.000250672	0.000286482	0.00027753	0.000420784	0.000232754	0.000304387	0.000277528	0.000268577	0.000134234	0.000358104	0.000367055	0.000402865	0.000250672
415264	0.002	0.000336301	0.00022115	0.000247422	0.000185566	0.000212075	0.000159044	0.000406628	0.015135734	0.081457378	0.000805624	0.697614239	0.002318608	0.003088286	0.000265109	0.0005131	1.006268566	0.003817571	0.018530533	0.000806555	0.000663916	0.000398	0.000530778	0.000468511	0.001266413	0.000796321	0.001862475	0.00050396	0.000353592	0.000814296	0.000406534	0.00028281	0.00027392	0.000212076	0.070165798	0.000424264	0.00063666	0.000362297	0.001577684	0.000212063	0.000645513	0.000265095	0.00034464	0.000212076	0.000433121	0.00024742	0.000318154	0.00017673	0.000282768	0.000265095	0.000238627	0.000318114	0.00046844	0.000265095	0.000424193	0.000273946	0.000212076	0.000318114	0.000326952	0.000309279	0.000344664	0.000212076	0.000265095	0.000273933	0.000247422	0.000238585	0.000433031	0.000212076	0.000362297	0.000300443	0.000326952	0.000220912	0.000654364	0.000212063	0.000344622	0.000282768	0.000212076	0.00022975	0.000300443	0.000291606	0.000273931	0.000229736	0.000265095	0.00035346	0.000265095	0.000309279	0.000282742	0.000371133	0.000238585	0.000265095	0.000326954	0.000203239	0.00037997	0.000291617	0.000309252	0.000220899	0.000335787	0.000220914	0.000238585	0.000238585	0.000318114	0.000282768	0.000318114	0.000300441	0.000247436	0.000300441	0.000326938	0.000388847	0.000247422	0.000247422	0.000318114	0.000309276	0.000238585	0.00025626	0.000300441	0.000309279	0.000344624	0.000335787	0.000273931	0.000300441	0.000273933	0.000256258	0.000362297	0.000362297	0.000309276	0.000273931	0.000362297	0.000212075	0.000291606	0.000256258
415265	0.002	0.000326823	0.000306098	0.000378023	0.000316318	0.000316318	0.000275503	0.000520692	0.017904036	0.096789264	0.000582141	0.788005303	0.002400004	0.003131668	0.000306098	0.000746169	1.272515847	0.004543913	0.021435069	0.000983885	0.000715344	0.00039802	0.000663738	0.000510681	0.001595897	0.000868604	0.002099306	0.000561401	0.000346929	0.000847671	0.000377583	0.000234675	0.000326507	0.000275487	0.080834799	0.000418477	0.000837464	0.000306113	0.001801008	0.000387803	0.000776028	0.000428735	0.000346911	0.000214268	0.000418352	0.000346911	0.000418334	0.000336709	0.000418334	0.0003163	0.000510256	0.00040813	0.000428587	0.000306129	0.000581894	0.000306129	0.000336709	0.000316303	0.000295911	0.000193862	0.000346911	0.000306098	0.000357128	0.0003163	0.000418334	0.000255081	0.000387724	0.000377522	0.000326504	0.000275487	0.000377522	0.000244878	0.000530759	0.000193848	0.000367317	0.000316303	0.000367317	0.000244879	0.000306083	0.000255081	0.000448994	0.000275487	0.000387724	0.0003163	0.000448958	0.000387724	0.000479554	0.000397943	0.000387741	0.000255068	0.000418334	0.000275475	0.000367317	0.000377522	0.000479587	0.000275487	0.000336709	0.000285692	0.000336706	0.000326504	0.000295894	0.000295894	0.000295896	0.000285692	0.000336706	0.000428539	0.000428539	0.000346911	0.000306098	0.000285689	0.000306098	0.000336706	0.000367317	0.000397925	0.000244863	0.000387724	0.000418334	0.00049999	0.000295894	0.000285692	0.000479584	0.000306068	0.000438741	0.000346911	0.000469446	0.000387724	0.000275503	0.000387724	0.000336706	0.000285692
415266	0.002	0.000410613	0.000328052	0.000481942	0.000256293	0.000194771	0.000297328	0.000584642	0.017331985	0.094833137	0.000882715	0.802694887	0.002586758	0.002825127	0.000420374	0.000698191	1.179078159	0.004615806	0.022783232	0.000925544	0.00060572	0.0003486	0.000533355	0.000574512	0.001448674	0.000728487	0.00197442	0.00049224	0.000420482	0.000954704	0.000523179	0.000246028	0.000317771	0.00030755	0.0805853	0.000338289	0.000759085	0.000225524	0.001613674	0.000297282	0.000717997	0.00026653	0.000543543	0.000215273	0.000471754	0.000297269	0.000420313	0.00026653	0.000451065	0.000225525	0.000348539	0.000440876	0.000502337	0.000205023	0.000533214	0.000307534	0.000235775	0.000338289	0.000328037	0.000410045	0.000297282	0.000235775	0.000328037	0.000297282	0.000348539	0.000317784	0.000451083	0.000379308	0.000338286	0.000328037	0.000512589	0.000317787	0.000738599	0.000287032	0.000348539	0.000369087	0.000348539	0.000379293	0.00027678	0.000379339	0.000369041	0.000287032	0.000369041	0.000246027	0.000338289	0.000328067	0.00039978	0.000328037	0.000348539	0.000410094	0.000287032	0.000440815	0.000481819	0.000184535	0.00027678	0.000389545	0.000307534	0.000246027	0.000297282	0.000338289	0.000317784	0.00026653	0.000358788	0.000287032	0.000399795	0.000399795	0.000420297	0.000235776	0.000358791	0.000246028	0.000246012	0.000317787	0.000348539	0.000317787	0.000338286	0.00043055	0.000307519	0.000399795	0.000266515	0.000420297	0.000307534	0.000358788	0.0004408	0.000307532	0.000338302	0.000399811	0.000297285	0.000461302	0.000399813	0.000348523
415267	0.002	0.000379125	0.000206526	0.000215089	0.000163468	0.000283931	0.000352776	0.000404502	0.015279193	0.078570209	0.000671647	0.667245892	0.002136162	0.002633384	0.00025816	0.000655018	1.132579911	0.003302163	0.018401983	0.000776623	0.000465287	0.000284074	0.000585528	0.000508067	0.00119845	0.000723545	0.00175278	0.000404588	0.000275315	0.000784168	0.000335554	0.000292701	0.000223681	0.000266751	0.068300525	0.000309732	0.000662967	0.000223694	0.001571026	0.000344146	0.000654229	0.000369994	0.000413013	0.000275315	0.000335541	0.000283933	0.000223694	0.000129054	0.000378626	0.000326936	0.000292522	0.000172072	0.000387201	0.000309729	0.000378575	0.000301125	0.000223694	0.000335541	0.000249506	0.000275328	0.000223694	0.000206473	0.000361404	0.00017206	0.000275315	0.000283918	0.000309732	0.000292522	0.000344169	0.000240901	0.000335541	0.000232299	0.000594066	0.000275315	0.000361391	0.000206474	0.000292522	0.000180676	0.00028392	0.000283918	0.000335541	0.000223694	0.000344171	0.000378571	0.000266711	0.000189267	0.000309729	0.000223694	0.000326988	0.00028392	0.000344144	0.000335541	0.000292522	0.000344144	0.000352763	0.000275302	0.000301125	0.000301114	0.000249504	0.000404395	0.000275315	0.000232296	0.000292522	0.000275328	0.000249506	0.00028392	0.000318334	0.00028392	0.000249493	0.000223668	0.000283931	0.000275315	0.000223694	0.000301127	0.000318332	0.000326936	0.000335539	0.000309729	0.000197883	0.000456081	0.000318334	0.000309729	0.000275315	0.000206486	0.000215038	0.000275315	0.000352748	0.000369955	0.000249504	0.000223692
415268	0.002	0.000463287	0.000334946	0.000256091	0.000305369	0.000295504	0.000325157	0.000522227	0.017904286	0.092657893	0.000700134	0.776001554	0.002614319	0.003142637	0.000285683	0.000680673	1.264535198	0.004204855	0.021308586	0.000869373	0.000631407	0.000463624	0.000769461	0.000591423	0.001550577	0.000818429	0.002145974	0.000512625	0.000354604	0.000877755	0.000344736	0.000236392	0.000265942	0.000334887	0.078950889	0.000453188	0.000739239	0.000187142	0.001629818	0.000354601	0.000660337	0.000413731	0.000453114	0.00024624	0.000364435	0.000256091	0.000344738	0.00030534	0.000315188	0.000256089	0.000394	0.000325037	0.000413716	0.000236391	0.000394002	0.00033489	0.000453244	0.000265969	0.000187143	0.000285638	0.000315188	0.000295489	0.000334919	0.000364437	0.00027579	0.000384134	0.000315188	0.000256091	0.000462962	0.000334887	0.00044334	0.000246257	0.000601038	0.000423596	0.000403853	0.000453188	0.000344738	0.000443263	0.000315188	0.000374286	0.000344736	0.000216692	0.000315188	0.000265939	0.000265942	0.000393985	0.000265939	0.000315188	0.000384151	0.000256091	0.000374286	0.000364437	0.000315191	0.00027579	0.000315188	0.000364469	0.000325037	0.000256091	0.000384136	0.000285641	0.000265939	0.000334873	0.000413701	0.000374288	0.000285638	0.00027579	0.000384134	0.000384136	0.000354587	0.000354587	0.000285638	0.000285638	0.000334885	0.000344736	0.000265939	0.000393985	0.000265939	0.00030534	0.000374286	0.000472769	0.000403836	0.000315218	0.000334887	0.000393985	0.000364437	0.000354587	0.000384151	0.000265939	0.000216692	0.000295489
415269	0.002	0.000469383	0.000343748	0.000239551	0.000312473	0.000333288	0.00026038	0.000531401	0.018019104	0.096077965	0.000750599	0.82966898	0.002860289	0.003302664	0.000312473	0.000563261	1.12762508	0.004245632	0.021792797	0.000972067	0.000531986	0.000343764	0.000698363	0.00055226	0.001565962	0.001043295	0.002426404	0.000510599	0.000322903	0.000886156	0.000416609	0.000322921	0.000250059	0.000374951	0.081118145	0.000541942	0.000854927	0.000406258	0.001828097	0.000458319	0.000625245	0.00033329	0.000573028	0.000229135	0.000427072	0.000270797	0.000343702	0.000291627	0.000333272	0.000302041	0.000281211	0.000291627	0.000354074	0.000364535	0.000458348	0.000322871	0.000354134	0.000270797	0.000291627	0.000354121	0.000322843	0.000343717	0.000406195	0.000291643	0.000322874	0.000302041	0.000364535	0.000374948	0.000468691	0.000364535	0.000385362	0.000343704	0.00049998	0.000322871	0.000468733	0.000447887	0.000395779	0.000187473	0.000406195	0.000218719	0.000458306	0.000229119	0.000385362	0.000374964	0.000302041	0.000333319	0.000374948	0.000427026	0.000354118	0.000333288	0.000322874	0.00020829	0.000343704	0.000395779	0.00031246	0.000406211	0.00048955	0.000333285	0.000395763	0.000291627	0.000385365	0.000479134	0.00021872	0.000374948	0.000364535	0.000385362	0.000395781	0.000354118	0.000354118	0.000395779	0.000395779	0.000343704	0.000343702	0.000343717	0.000520857	0.000312458	0.000322874	0.000291627	0.000437458	0.000291627	0.000354118	0.000354118	0.000395779	0.000291596	0.000364532	0.000406193	0.000354118	0.000291612	0.000312458	0.000312458
415270	0.002	0.000350982	0.000236827	0.000265245	0.000303122	0.000312611	0.000227352	0.000521247	0.01672509	0.087111788	0.000758625	0.738075755	0.002351384	0.003110047	0.000369505	0.000683116	1.175649661	0.003880015	0.020037674	0.000893997	0.000521796	0.000483816	0.000587611	0.000644654	0.001253051	0.000768016	0.002063277	0.000435836	0.000398008	0.000787383	0.000359991	0.000284191	0.000331611	0.000274716	0.074882224	0.000417112	0.000777387	0.000293665	0.001911025	0.000322082	0.000777465	0.000331556	0.000512196	0.000274716	0.000312611	0.000312627	0.000388406	0.000255785	0.000274716	0.000284191	0.000397885	0.000274716	0.000492711	0.000284191	0.000407371	0.0003505	0.000350502	0.000397911	0.000246299	0.000312611	0.000350502	0.000284191	0.000284191	0.000293677	0.000369446	0.000274716	0.000293665	0.000322082	0.000492669	0.000265245	0.000464263	0.000388411	0.000502176	0.000312596	0.000369451	0.000293691	0.000360002	0.000341042	0.000350514	0.000312608	0.000407354	0.000284191	0.000293679	0.000265259	0.000284191	0.000350545	0.000265247	0.000407442	0.000331554	0.000246299	0.000360002	0.000236825	0.000397868	0.000341028	0.000255773	0.000293665	0.000227352	0.000312608	0.000322082	0.0003505	0.000227351	0.000341031	0.000303136	0.000255771	0.000331554	0.000369448	0.00037892	0.000331556	0.000293662	0.00037892	0.000284191	0.000341028	0.000274716	0.000341028	0.000284191	0.00037892	0.000312608	0.000303136	0.000416816	0.000341028	0.000322082	0.000303122	0.000255785	0.000284191	0.00037892	0.000331554	0.000255771	0.000293665	0.000341014	0.000341028
415271	0.002	0.000356677	0.000395853	0.000286897	0.000286909	0.000346284	0.000296818	0.000435506	0.017706721	0.090676546	0.000742757	0.775709302	0.002727029	0.003538662	0.000247323	0.000603992	1.152527554	0.003767466	0.020813683	0.000912999	0.000435894	0.000346269	0.000574229	0.000643944	0.001676495	0.000742648	0.002174518	0.00045521	0.000395779	0.000722838	0.000296789	0.000217645	0.000277003	0.000296789	0.078909821	0.000494814	0.000851523	0.000326496	0.001617047	0.000346252	0.000732534	0.000395732	0.000484806	0.000296789	0.000455119	0.000257217	0.00035619	0.00023743	0.000425442	0.00033636	0.000494752	0.000296789	0.000405611	0.000296789	0.000405614	0.000385841	0.000366037	0.000286897	0.000356205	0.000395732	0.000346252	0.00030668	0.000257217	0.000366037	0.00041552	0.00036604	0.000356146	0.000286895	0.00033636	0.000336363	0.00041552	0.000276988	0.000574019	0.000474952	0.000445213	0.000207751	0.000346269	0.000267109	0.000385838	0.000356146	0.000484903	0.000277003	0.00033636	0.000326468	0.000286897	0.000395732	0.000455121	0.00033636	0.000395749	0.000286895	0.000296789	0.000247323	0.000296789	0.000296789	0.000326424	0.000395717	0.000286882	0.000257215	0.000425397	0.000277003	0.000445183	0.00033636	0.000277018	0.000395735	0.000267109	0.000375932	0.000227538	0.000237431	0.000326468	0.000217616	0.000356148	0.000316574	0.000306683	0.000316574	0.000385823	0.000277003	0.000455077	0.000455077	0.000385826	0.000405569	0.000494634	0.00030668	0.000435291	0.000356146	0.000346252	0.000326468	0.000366055	0.000277003	0.000247323	0.000375932
415272	0.002	0.000492878	0.000451685	0.000246071	0.000266561	0.000205046	0.000287065	0.000512976	0.018838352	0.095751673	0.000810819	0.800261073	0.002939608	0.00354261	0.000358924	0.000749636	1.476545643	0.004305942	0.021832248	0.00086363	0.00058527	0.000451595	0.000666868	0.000512909	0.001779168	0.00089305	0.002037034	0.000440927	0.000348594	0.000718399	0.000471639	0.000297316	0.000317821	0.000317823	0.079223179	0.00059496	0.000707831	0.000348579	0.002119656	0.000369068	0.000820768	0.000451163	0.000379368	0.00030757	0.00030757	0.000338371	0.000205046	0.000410126	0.000317823	0.000297319	0.000440899	0.000328074	0.000328074	0.000256323	0.000687339	0.000287065	0.000410172	0.000328074	0.000338325	0.000410095	0.000379352	0.000328074	0.000379337	0.000389619	0.000451135	0.000348594	0.000492126	0.000328074	0.000440866	0.000297316	0.000420361	0.000287065	0.000553828	0.000348579	0.000502397	0.000235804	0.000225551	0.000297316	0.000276812	0.000338328	0.000430597	0.000358848	0.000317823	0.00030757	0.000256307	0.000276812	0.000430538	0.000287065	0.000471667	0.000276812	0.000276812	0.000317821	0.000348581	0.000399841	0.000328074	0.000369101	0.000399857	0.00022555	0.000256307	0.000389575	0.000358832	0.000246025	0.000358832	0.00030757	0.000338325	0.000317821	0.000317823	0.000328074	0.000399841	0.000297316	0.000369083	0.000389588	0.000369114	0.000430599	0.000348581	0.00030757	0.000420346	0.000420377	0.000328074	0.000379334	0.000338325	0.000379337	0.000338325	0.00030757	0.000399841	0.000369083	0.000266561	0.000461357	0.000389603	0.000379365
415273	0.002	0.000331558	0.000205971	0.000197016	0.000313476	0.000179106	0.000313433	0.000492776	0.017034444	0.084092809	0.000555714	0.709753578	0.00226839	0.002876217	0.000430015	0.000547091	1.173655546	0.003602179	0.018945721	0.000898845	0.000646237	0.000403441	0.000547035	0.000510839	0.001283445	0.000726054	0.001661974	0.000421195	0.000331415	0.000780199	0.000322416	0.000268658	0.000349308	0.000268658	0.071021861	0.000447899	0.000824806	0.000286571	0.001571977	0.000286569	0.000690019	0.000295523	0.000519596	0.000259718	0.000313433	0.000161194	0.000214927	0.000259702	0.000331373	0.000232837	0.000295525	0.000214927	0.000411997	0.000197015	0.000403057	0.000268658	0.000295523	0.000205971	0.000331344	0.000197015	0.000259704	0.000259704	0.000385119	0.000313433	0.000250748	0.000313435	0.000394074	0.000232837	0.000385093	0.000205945	0.0003403	0.000232837	0.000537558	0.000304479	0.000286569	0.000304479	0.000304479	0.000295523	0.0003403	0.000367167	0.000331346	0.000322389	0.000286569	0.000304479	0.000268658	0.000277615	0.00035821	0.000295525	0.000510731	0.000331346	0.000179092	0.000259704	0.000268672	0.000277612	0.000331332	0.000286555	0.000304479	0.000286569	0.000268645	0.000286555	0.000367167	0.000277612	0.000340354	0.000385052	0.000304479	0.000295523	0.0003403	0.000367167	0.000313433	0.000259702	0.000232824	0.000295525	0.000340313	0.000313435	0.000286569	0.000295525	0.000205891	0.000268658	0.000295523	0.000313435	0.000367167	0.00035821	0.000277615	0.0003403	0.000331346	0.000259704	0.000349256	0.000277612	0.00036718	0.0003403
415274	0.002	0.00048097	0.000278571	0.000153668	0.000192048	0.000249664	0.00035532	0.000547612	0.016985375	0.090073633	0.000721112	0.753448811	0.002548135	0.003141969	0.0003265	0.000538315	1.249780348	0.004165063	0.02064051	0.000915298	0.000596356	0.000403391	0.00073043	0.000538157	0.001434137	0.000826832	0.001839923	0.000509277	0.00025928	0.000643981	0.000364909	0.000336115	0.000307278	0.000326483	0.075116658	0.000364955	0.000711249	0.000345762	0.001782376	0.00027847	0.000797861	0.000288074	0.000403319	0.000336087	0.000432199	0.000316882	0.000336084	0.000345688	0.000288074	0.000268869	0.000307278	0.000288074	0.000393701	0.000326543	0.00034569	0.000211253	0.000403333	0.000259265	0.000182461	0.000249664	0.000316894	0.000268869	0.000326483	0.000336087	0.000336089	0.00027847	0.00040335	0.000307278	0.000384097	0.000345717	0.000412949	0.000345688	0.000576411	0.000345688	0.000441815	0.000201651	0.000364893	0.000288059	0.000288074	0.000172829	0.000470594	0.000364895	0.000364893	0.000384114	0.000326483	0.000297677	0.000355291	0.000249664	0.000460933	0.00027847	0.000451433	0.000259265	0.000297677	0.000220856	0.000345688	0.000316882	0.00024965	0.000259265	0.000307278	0.000393701	0.000345688	0.000316879	0.000240061	0.000336087	0.000509176	0.000240061	0.000393701	0.000336084	0.000288059	0.000297677	0.000230444	0.00027847	0.000316882	0.000345688	0.000326483	0.000364893	0.000249664	0.0003841	0.000384097	0.000345702	0.000393703	0.000316879	0.000345688	0.000307278	0.000345688	0.000307278	0.000307278	0.000288074	0.000384097	0.000240032
415275	0.002	0.000347607	0.000375515	0.000262694	0.000225152	0.000262694	0.000300362	0.000553907	0.016021094	0.086748184	0.000478799	0.74024193	0.002424829	0.002928762	0.000356599	0.000601286	0.901870631	0.004043458	0.02008144	0.000922707	0.000582618	0.000422465	0.000563321	0.000497539	0.001259657	0.000751407	0.001949389	0.000469198	0.000365907	0.000826778	0.000328366	0.000300221	0.000365924	0.000225166	0.073184265	0.000563562	0.000779397	0.000328368	0.001788472	0.000403467	0.000657127	0.00037529	0.000459761	0.000337763	0.000478593	0.000290838	0.000281458	0.000225166	0.000384715	0.000290841	0.000403453	0.000337763	0.000403482	0.00024393	0.000535052	0.000347132	0.000309602	0.000347144	0.000225167	0.000290897	0.000412862	0.000309604	0.000272077	0.000290838	0.000347132	0.000300221	0.000441023	0.000318985	0.000469142	0.000272075	0.000337749	0.000187638	0.000581984	0.000309602	0.000384687	0.000403479	0.000337749	0.00045039	0.000309604	0.00024393	0.000375293	0.000262694	0.000318985	0.000365896	0.00034713	0.000337749	0.000365896	0.000262694	0.000365893	0.000281444	0.000318985	0.000281458	0.00024393	0.000300221	0.000272075	0.000262694	0.000309604	0.000262694	0.000365896	0.000206388	0.000356515	0.000300221	0.000384645	0.000328366	0.000347132	0.000206401	0.000375279	0.000347132	0.00039404	0.000328368	0.000262666	0.000300221	0.00030959	0.000318985	0.000262694	0.00026268	0.000318985	0.000459744	0.000328342	0.000356513	0.000272075	0.00039404	0.000365893	0.000318971	0.000253297	0.000253297	0.000234547	0.000281458	0.000356513	0.000394042
415276	0.002	0.000447214	0.000297712	0.000210192	0.00016636	0.000192615	0.000271431	0.000473074	0.0152302	0.08131361	0.000639869	0.70081229	0.002367992	0.002900265	0.000332761	0.000420841	1.029374475	0.003389038	0.018523975	0.000728746	0.000438429	0.000403214	0.000490568	0.000516906	0.001299129	0.000780091	0.001871863	0.00039405	0.000288942	0.000780537	0.000297749	0.00021014	0.000332722	0.000262674	0.0679952	0.000394066	0.000630812	0.000385398	0.001625452	0.000332735	0.000613231	0.000306454	0.000332735	0.00024516	0.000306452	0.000323991	0.000245163	0.000218894	0.000367784	0.000323965	0.000385296	0.000280185	0.000402792	0.000236406	0.000359001	0.000245136	0.000315208	0.000253943	0.000245163	0.000376513	0.00033272	0.000183872	0.000323991	0.000227653	0.000315208	0.00028894	0.000411588	0.000262674	0.00040282	0.000280185	0.000350233	0.000201383	0.00049055	0.000297697	0.000341474	0.000227651	0.000262674	0.00028894	0.00028894	0.000385309	0.000315237	0.000315221	0.000315211	0.000323965	0.000201357	0.000297697	0.000280185	0.000280185	0.000350247	0.000306467	0.000253932	0.000236406	0.000227649	0.000420306	0.00033272	0.000271429	0.000262674	0.000236408	0.000280185	0.000236406	0.000341474	0.000297686	0.000166359	0.000376502	0.00033272	0.000271416	0.000315208	0.000350231	0.000245163	0.000297697	0.000253917	0.000358988	0.000297697	0.000210126	0.000227651	0.000262674	0.000297697	0.000280185	0.000262674	0.000315224	0.000315211	0.000271431	0.000297697	0.000280185	0.000262674	0.00028894	0.000394026	0.000323965	0.000297697	0.00039405
415277	0.002	0.000440806	0.000202379	0.000211151	0.000246343	0.000219948	0.000316818	0.000404812	0.015884686	0.082721622	0.000590156	0.691106572	0.002530706	0.002745519	0.000378457	0.000572751	1.122118257	0.003323537	0.018825426	0.000767985	0.000458149	0.000307953	0.00057227	0.000501893	0.001137168	0.000748603	0.001872443	0.00033435	0.000202367	0.000810501	0.000316728	0.00021119	0.000263939	0.0003258	0.071239677	0.000404828	0.000625026	0.000272738	0.001615395	0.000290333	0.000633843	0.000325525	0.000466462	0.000211151	0.000351931	0.000307927	0.000219948	0.000211151	0.00029032	0.000255142	0.00029913	0.000272735	0.000369513	0.000290333	0.00036073	0.000351918	0.000263941	0.000290333	0.00025514	0.000202352	0.000228747	0.000334374	0.000316726	0.000272735	0.00029917	0.000369568	0.000457681	0.000290331	0.000387135	0.000281534	0.000325525	0.000290331	0.000422373	0.000299117	0.000387124	0.000343119	0.000316728	0.000343147	0.000246345	0.000237546	0.000290333	0.000387135	0.000307927	0.000307929	0.000334324	0.000307929	0.000228734	0.000316726	0.00029913	0.000272735	0.000334322	0.000281534	0.000272738	0.000369513	0.000334322	0.000307927	0.000281534	0.000184756	0.00025514	0.000343123	0.000307927	0.00029913	0.000281534	0.000316726	0.000343121	0.000316726	0.000281534	0.000281534	0.000272735	0.000501588	0.000211138	0.00029913	0.000237544	0.000202366	0.000334324	0.00029913	0.000334322	0.000422301	0.000246343	0.000307916	0.000325523	0.00025514	0.000316726	0.000237544	0.00025514	0.000325525	0.000281534	0.00025514	0.000316726	0.000290347
415278	0.002	0.000402514	0.000351913	0.000381892	0.000291386	0.00030145	0.000261244	0.000542934	0.018325511	0.093128005	0.000714158	0.776162871	0.002565729	0.003145439	0.00030151	0.000603725	1.076152586	0.004010415	0.020629103	0.00093728	0.000583602	0.00042264	0.00061348	0.000563014	0.001288649	0.000845021	0.001895153	0.00056307	0.000341628	0.000784657	0.000402032	0.00042207	0.000251195	0.00032153	0.078503538	0.000391916	0.00076422	0.000401987	0.001874917	0.000351675	0.000713967	0.000321548	0.000452169	0.000482492	0.000331577	0.00032153	0.000311481	0.000251195	0.000301435	0.000281339	0.000411961	0.000311499	0.000472488	0.000331579	0.00047234	0.000221052	0.000401912	0.000291388	0.000361736	0.000462216	0.000371773	0.000371773	0.000401927	0.000331607	0.000291388	0.000301435	0.000351675	0.000361721	0.000532669	0.000331564	0.000442103	0.00027129	0.000613242	0.000512423	0.000341626	0.000221023	0.000401927	0.000281354	0.000140639	0.000381819	0.000432087	0.000331579	0.000381816	0.000331577	0.000361814	0.00032153	0.000351672	0.000371768	0.000341641	0.000281339	0.00032153	0.000341658	0.00032153	0.000371768	0.00032153	0.000351672	0.00042204	0.000341626	0.000291386	0.000351672	0.000311484	0.000301435	0.000361721	0.000422025	0.000261244	0.000331577	0.000452167	0.000422053	0.000381816	0.000311484	0.000261244	0.000401882	0.00044212	0.000341626	0.00037177	0.000391881	0.000301435	0.000401912	0.000371768	0.000261241	0.000432041	0.000351675	0.000301435	0.000271275	0.000502422	0.000361721	0.000361721	0.000301435	0.000331577	0.000381816
415279	0.002	0.000443815	0.000248841	0.000291836	0.000345878	0.00035672	0.000356688	0.000378437	0.018446778	0.10220449	0.000692528	0.836710656	0.002945158	0.003252807	0.000432816	0.000833629	1.457203418	0.004647469	0.022343676	0.000932729	0.000638696	0.000421912	0.000746372	0.000432382	0.001299415	0.000865597	0.002310863	0.000529822	0.000324261	0.000811399	0.000475678	0.000432479	0.000367627	0.00016213	0.085707848	0.000519002	0.000887198	0.000335068	0.002071355	0.000540484	0.000800384	0.000454045	0.000583834	0.000443238	0.00035672	0.000226982	0.000270216	0.000194556	0.000367495	0.000237791	0.000378321	0.000356688	0.000399922	0.000302644	0.000508057	0.000248583	0.000237791	0.000216173	0.000302644	0.000324263	0.000389115	0.00041073	0.000421537	0.000399922	0.000270187	0.0002702	0.00041073	0.000281026	0.000464806	0.000432363	0.000389115	0.000313451	0.000572998	0.000378302	0.000345878	0.000302644	0.000281026	0.000399938	0.000313451	0.000356688	0.000529674	0.000324261	0.000443157	0.000345878	0.000356685	0.000324261	0.000421539	0.000324261	0.000497295	0.000345878	0.000486472	0.00044317	0.000475597	0.000389112	0.000399922	0.000389112	0.000389112	0.000399922	0.000399922	0.000345848	0.000367511	0.000313453	0.000324261	0.000486456	0.000508024	0.000345878	0.000313451	0.000399955	0.000421539	0.000432347	0.000270187	0.000421539	0.000345878	0.000302644	0.000475584	0.000367495	0.000399922	0.000421539	0.000432347	0.000335068	0.000421539	0.000378305	0.000475584	0.000270216	0.00041073	0.000291834	0.000378302	0.000378305	0.000399922	0.000378273
415280	0.002	0.000390897	0.000327134	0.000190592	0.000254137	0.000254123	0.000254257	0.000499493	0.015655496	0.084909305	0.000672296	0.706636471	0.002061889	0.002804064	0.000399475	0.00049077	1.060537022	0.003539028	0.019887751	0.000728271	0.000563525	0.000363399	0.000590654	0.00059952	0.001355452	0.000754085	0.002105152	0.000435882	0.000254123	0.000763343	0.000344937	0.000299541	0.000281378	0.000308577	0.073047062	0.000408495	0.000644836	0.000299503	0.001702856	0.000363045	0.000726716	0.000308591	0.000417586	0.000299503	0.000372122	0.000290426	0.000417556	0.000308577	0.000308577	0.000281365	0.000281351	0.000199668	0.000472024	0.000263198	0.000499321	0.000272274	0.000299503	0.000317654	0.000299516	0.000308577	0.000308577	0.000254123	0.000235931	0.000317693	0.000254123	0.000245046	0.000363048	0.000272274	0.000426636	0.000281351	0.000399364	0.000281349	0.000499393	0.000272274	0.000308593	0.000363018	0.000254123	0.000226895	0.000353955	0.000335806	0.00036305	0.000290492	0.000290399	0.00039026	0.000190591	0.000317693	0.000317657	0.00034488	0.000462923	0.000226895	0.000326731	0.000235969	0.000326702	0.000372109	0.000317641	0.000290426	0.000335803	0.000326729	0.00021782	0.000254123	0.000326729	0.000217819	0.000290426	0.000344883	0.000263198	0.000281351	0.000335819	0.000335806	0.000435667	0.000226895	0.000254121	0.000290426	0.000235969	0.000326729	0.000299503	0.000317654	0.00034488	0.000363005	0.000326729	0.000335792	0.000317654	0.000235971	0.000181515	0.000335803	0.000254121	0.000317652	0.000317654	0.000372109	0.000281349	0.000326729
415281	0.002	0.000518687	0.000286778	0.000314469	0.000175753	0.000277475	0.00033298	0.000471882	0.016284111	0.086375974	0.000546122	0.723696955	0.002287512	0.00278373	0.000305222	0.000657642	1.232284633	0.003984262	0.019623821	0.000937294	0.000518699	0.000518699	0.000536799	0.000471976	0.001065595	0.000889161	0.001930467	0.000481155	0.000323788	0.000833473	0.000369963	0.000295958	0.000268211	0.000286708	0.073187998	0.000360783	0.000712808	0.000305208	0.001586309	0.000295972	0.00053667	0.000369947	0.000397722	0.000332983	0.000425522	0.000249716	0.000249714	0.000258964	0.000221969	0.000268214	0.000342203	0.000268211	0.000268211	0.000268214	0.000518052	0.000277461	0.000314455	0.000397736	0.000268211	0.000258978	0.000388502	0.000295958	0.000203471	0.000286708	0.0003422	0.000258964	0.000277461	0.000231217	0.000443969	0.000286708	0.000323719	0.000221969	0.000555204	0.000397777	0.000406972	0.000295958	0.000323705	0.000194208	0.000314455	0.000277461	0.000369947	0.000314455	0.000397694	0.000268211	0.000258964	0.0003422	0.000203471	0.000249716	0.000425455	0.000332967	0.0002682	0.000314455	0.000360711	0.000332953	0.0003422	0.000286711	0.000360714	0.000314455	0.000249714	0.000221955	0.000323703	0.000295958	0.000379197	0.000332953	0.000342203	0.000406999	0.000332953	0.000323705	0.00035145	0.000305208	0.0002497	0.000416233	0.000203457	0.000305206	0.000258964	0.000286711	0.000268197	0.000397694	0.000314455	0.000332953	0.000295958	0.000286711	0.000369947	0.000323705	0.000314455	0.000268211	0.000295958	0.000416194	0.000258964	0.000305194
415282	0.002	0.000364774	0.000355391	0.000270853	0.00023351	0.000168105	0.000214802	0.00055134	0.016919538	0.086853263	0.000570223	0.736483533	0.002649725	0.003285105	0.000280177	0.000504934	1.219796989	0.003737991	0.019212648	0.000900135	0.000533256	0.000317925	0.000635841	0.000570379	0.00125429	0.000776284	0.001912486	0.00044865	0.000345594	0.000691754	0.000476442	0.000308195	0.000326874	0.000289557	0.073631333	0.000439002	0.000813496	0.000308195	0.001818004	0.00025213	0.000626144	0.000411037	0.000495165	0.000270836	0.000298855	0.000224142	0.000252158	0.000336212	0.000345552	0.000326874	0.000289517	0.000280174	0.00044834	0.000345564	0.000354932	0.000289517	0.000261498	0.000289515	0.000336212	0.000317533	0.000289517	0.000261498	0.000420279	0.000289517	0.000336212	0.000336214	0.000270836	0.000308195	0.000429647	0.00024282	0.000326874	0.00035489	0.000410999	0.000336212	0.00032686	0.000326874	0.000308193	0.000196123	0.000392261	0.000298855	0.000345552	0.000177431	0.000317533	0.000261498	0.000298841	0.000252158	0.000317536	0.00023348	0.000392303	0.000205463	0.00022414	0.000289503	0.000457692	0.000392265	0.000345552	0.00023348	0.000298855	0.000270836	0.000308193	0.000336212	0.000252158	0.000280177	0.00023348	0.000298855	0.000205462	0.000382909	0.000280191	0.000298855	0.000336212	0.000298855	0.000336254	0.000214802	0.000317533	0.000270822	0.000261484	0.000326874	0.000420279	0.000298871	0.000336212	0.000364228	0.000298855	0.000326874	0.000336209	0.00030817	0.000261498	0.000410939	0.000289515	0.000242806	0.000317533	0.000205462
415283	0.002	0.000404022	0.000356524	0.000281456	0.000300219	0.000253309	0.000347492	0.000441315	0.017071212	0.086213782	0.000807878	0.729361779	0.002700187	0.003260564	0.000356566	0.000601228	1.129434856	0.003908892	0.020516343	0.000847237	0.000573147	0.00035658	0.00045995	0.00047884	0.001080665	0.00087368	0.001949143	0.000507007	0.000318985	0.00072323	0.00035651	0.000272075	0.000328392	0.000225165	0.07536366	0.000394096	0.000826527	0.000309616	0.001854791	0.000300247	0.000675952	0.000422209	0.000478662	0.000262692	0.00035654	0.000234546	0.0003096	0.000337746	0.000300219	0.000347129	0.000469209	0.000290879	0.000337749	0.000225165	0.000506724	0.000337749	0.000243915	0.000178255	0.000281456	0.000347129	0.000300219	0.000375274	0.00035651	0.000215783	0.000394068	0.000328366	0.000487986	0.000319011	0.000394068	0.000300233	0.000375274	0.000253309	0.000591288	0.000290836	0.000262692	0.0003096	0.000272073	0.000300219	0.000337777	0.000243915	0.000469194	0.000281456	0.000394051	0.000243915	0.000309614	0.000300219	0.00035651	0.000328366	0.000459739	0.000300236	0.000290839	0.000365893	0.000337746	0.000253309	0.000328366	0.000243929	0.000253309	0.000234532	0.000384685	0.000365893	0.000337746	0.000215643	0.000347127	0.000431595	0.000394037	0.000290839	0.000318983	0.000375276	0.000394037	0.000375274	0.000365907	0.000243915	0.000337746	0.000328366	0.000290836	0.000318983	0.000290839	0.000290839	0.000300219	0.000412871	0.000272073	0.000328364	0.00040342	0.000328366	0.000365893	0.000365879	0.000356538	0.000243929	0.000281456	0.000356496
415284	0.002	0.000497747	0.000165768	0.000370505	0.000233965	0.000292456	0.000282738	0.000575664	0.016539863	0.091283095	0.000731863	0.751092458	0.00245942	0.003220946	0.000448797	0.000605227	1.209451295	0.004319305	0.020455869	0.000880571	0.000673696	0.0004686	0.000585241	0.000673205	0.001534286	0.000761178	0.002025937	0.000409601	0.000370663	0.000692891	0.0004778	0.000311953	0.000292456	0.000311997	0.077612376	0.000380503	0.000859278	0.000370475	0.001858172	0.000389985	0.000673117	0.000409472	0.000458244	0.00030222	0.000468135	0.000302235	0.000233965	0.000282706	0.000331452	0.000282721	0.000419231	0.000321703	0.0003412	0.00032173	0.000448475	0.00026321	0.000321703	0.000409499	0.000350947	0.000389972	0.000477768	0.000370441	0.000409469	0.000292456	0.000341197	0.000272959	0.000526543	0.000311953	0.00046796	0.00033145	0.000360697	0.000311953	0.000507015	0.000292456	0.000467945	0.000311951	0.00033145	0.000292471	0.000438713	0.000311953	0.000428952	0.000292456	0.000419202	0.000341202	0.000341197	0.00033145	0.000302206	0.000253462	0.000389941	0.000341185	0.000419202	0.000409455	0.000302203	0.000311938	0.00033145	0.0003412	0.000233964	0.000214468	0.000370444	0.000380194	0.000224215	0.000302203	0.000360697	0.000321703	0.000243683	0.000380237	0.000292456	0.000360682	0.000341214	0.000448431	0.000409438	0.000292412	0.000341197	0.000409438	0.000419185	0.000194971	0.000204719	0.000360697	0.00023395	0.000282706	0.000282706	0.000302189	0.000370444	0.00033145	0.000311953	0.000253433	0.000194955	0.000360694	0.00039969	0.000282709
415285	0.002	0.000311242	0.000197844	0.000329815	0.000301512	0.000207251	0.000216671	0.000499575	0.016914299	0.086561765	0.000669472	0.731285873	0.002271566	0.002967684	0.0003298	0.000537424	1.197892254	0.00390608	0.020617883	0.000765409	0.000481134	0.000386789	0.000631842	0.000546756	0.001340804	0.000688383	0.001947709	0.000442904	0.000320311	0.000669474	0.000292053	0.000310903	0.000310875	0.000348573	0.073602019	0.000471341	0.000688131	0.000320297	0.001672321	0.000357995	0.000886427	0.00019783	0.000405124	0.000273221	0.000301456	0.000357981	0.000301456	0.000273196	0.000376835	0.000254355	0.000405152	0.000244933	0.00039569	0.000329718	0.000471054	0.000348559	0.000273193	0.000244945	0.000329718	0.000273193	0.000376904	0.000357995	0.000329718	0.000301456	0.000282615	0.000320311	0.000490038	0.000301458	0.000480518	0.000320299	0.000376819	0.000273196	0.000499502	0.000376819	0.000339137	0.000310875	0.000320327	0.000244919	0.000226078	0.000329718	0.000376819	0.000376821	0.000254352	0.000216671	0.000244933	0.000292079	0.000357978	0.000348557	0.000263788	0.000301456	0.000226091	0.000254355	0.000367402	0.000339137	0.000301456	0.000235512	0.000282615	0.000254352	0.000376819	0.000339137	0.00039566	0.000329718	0.000489923	0.000395648	0.000254352	0.000244933	0.000254352	0.000348559	0.000367386	0.000235512	0.000329716	0.000357978	0.000292034	0.00039566	0.000329718	0.000376819	0.000357978	0.000263774	0.000348559	0.000329716	0.000376819	0.00026376	0.000273193	0.000452196	0.000386241	0.000301456	0.000320297	0.000329716	0.000282615	0.000254338
415286
415287
415288
415289
415290
415291
415292
415293
415294
415295
415296
415297
415298
415299
415300
415301
415302
415303
415304
415305
415306
415307
415308
415309
415310
415311
415312
415313
415314
415315
415316
415317
415318
415319
415320
415321
415322
415323
415324
415325
415326
415327
415328
415329
415330
415331
415332
415333
415334
415335
415336
415337
415338
415339
415340
415341
415342
415343
415344
415345
415346
415347
415348
415349
415350
415351
415352
415353
415354
415355
415356
415357
415358
415359
415360
415361
415362
415363
415364
415365
415366
415367
415368
415369
415370
415371
415372
415373
415374
415375
415376
415377
415378
415379
415380
415381
415382
415383
415384
415385
415386
415387
415388
415389
415390
415391
415392
415393
415394
415395
415396
415397
415398
415399
415400
415401
415402
415403
415404
415405
415406
415407
415408
415409
415410
415411
415412
415413
415414
415415
415416
415417
415418
415419
415420
415421
415422
415423
415424
415425
415426
415427
415428
415429
415430
415431
415432
415433
415434
415435
415436
415437
415438
415439
415440
415441
415442
415443
415444
415445
415446
415447
415448
415449
415450
415451
415452
415453
415454
415455
415456
415457
415458
415459
415460
415461
415462
415463
415464
415465
415466
415467
415468
415469
415470
415471
415472
415473
415474
415475
415476
415477
415478
415479
415480
415481
415482
415483
415484
415485
415486
415487
415488
415489
415490
415491
415492
415493
415494
415495
415496
415497
415498
415499
415500
415501
415502
415503
415504
415505
415506
415507
415508
415509
415510
415511
415512
415513
415514
415515
415516
415517
415518
415519
415520
415521
415522
415523
415524
415525
415526
415527
415528
415529
415530
415531
415532
415533
415534
415535
415536
415537
415538
415539
415540
415541
415542
415543
415544
415545
415546
415547
415548
415549
415550
415551
415552
415553
415554
415555
415556
415557
415558
415559
415560
415561
415562
415563
415564
415565
415566
415567
415568
415569
415570
415571
415572
415573
415574
415575
415576
415577
415578
415579
415580
415581
415582
415583
415584
415585
415586
415587
415588
415589
415590
415591
415592
415593
415594
415595
415596
415597
415598
415599
415600
415601
415602
415603
415604
415605
415606
415607
415608
415609
415610
415611
415612
415613
415614
415615
415616
415617
415618
415619
415620
415621
415622
415623
415624
415625
415626
415627
415628
415629
415630
415631
415632
415633
415634
415635
415636
415637
415638
415639
415640
415641
415642
415643
415644
415645
415646
415647
415648
415649
415650
415651
415652
415653
415654
415655
415656
415657
415658
415659
415660
415661
415662
415663
415664
415665
415666
415667
415668
415669
415670
415671
415672
415673
415674
415675
415676
415677
415678
415679
415680
415681
415682
415683
415684
415685
415686
415687
415688
415689
415690
415691
415692
415693
415694
415695
415696
415697
415698
415699
415700
415701
415702
415703
415704
415705
415706
415707
415708
415709
415710
415711
415712
415713
415714
415715
415716
415717
415718
415719
415720
415721
415722
415723
415724
415725
415726
415727
415728
415729
415730
415731
415732
415733
415734
415735
415736
415737
415738
415739
415740
415741
415742
415743
415744
415745
415746
415747
415748
415749
415750
415751
415752
415753
415754
415755
415756
415757
415758
415759
415760
415761
415762
415763
415764
415765
415766
415767
415768
415769
415770
415771
415772
415773
415774
415775
415776
415777
415778
415779
415780
415781
415782
415783
415784
415785
415786
415787
415788
415789
415790
415791
415792
415793
415794
415795
415796
415797
415798
415799
415800
415801
415802
415803
415804
415805
415806
415807
415808
415809
415810
415811
415812
415813
415814
415815
415816
415817
415818
415819
415820
415821
415822
415823
415824
415825
415826
415827
415828
415829
415830
415831
415832
415833
415834
415835
415836
415837
415838
415839
415840
415841
415842
415843
415844
415845
415846
415847
415848
415849
415850
415851
415852
415853
415854
415855
415856
415857
415858
415859
415860
415861
415862
415863
415864
415865
415866
415867
415868
415869
415870
415871
415872
415873
415874
415875
415876
415877
415878
415879
415880
415881
415882
415883
415884
415885
415886
415887
415888
415889
415890
415891
415892
415893
415894
415895
415896
415897
415898
415899
415900
415901
415902
415903
415904
415905
415906
415907
415908
415909
415910
415911
415912
415913
415914
415915
415916
415917
415918
415919
415920
415921
415922
415923
415924
415925
415926
415927
415928
415929
415930
415931
415932
415933
415934
415935
415936
415937
415938
415939
415940
415941
415942
415943
415944
415945
415946
415947
415948
415949
415950
415951
415952
415953
415954
415955
415956
415957
415958
415959
415960
415961
415962
415963
415964
415965
415966
415967
415968
415969
415970
415971
415972
415973
415974
415975
415976
415977
415978
415979
415980
415981
415982
415983
415984
415985
415986
415987
415988
415989
415990
415991
415992
415993
415994
415995
415996
415997
415998
415999
416000
416001
416002
416003
416004
416005
416006
416007
416008
416009
416010
416011
416012
416013
416014
416015
416016
416017
416018
416019
416020
416021
416022
416023
416024
416025
416026
416027
416028
416029
416030
416031
416032
416033
416034
416035
416036
416037
416038
416039
416040
416041
416042
416043
416044
416045
416046
416047
416048
416049
416050
416051
416052
416053
416054
416055
416056
416057
416058
416059
416060
416061
416062
416063
416064
416065
416066
416067
416068
416069
416070
416071
416072
416073
416074
416075
416076
416077
416078
416079
416080
416081
416082
416083
416084
416085
416086
416087
416088
416089
416090
416091
416092
416093
416094
416095
416096
416097
416098
416099
416100
416101
416102
416103
416104
416105
416106
416107
416108
416109
416110
416111
416112
416113
416114
416115
416116
416117
416118
416119
416120
416121
416122
416123
416124
416125
416126
416127
416128
416129
416130
416131
416132
416133
416134
416135
416136
416137
416138
416139
416140
416141
416142
416143
416144
416145
416146
416147
416148
416149
416150
416151
416152
416153
416154
416155
416156
416157
416158
416159
416160
416161
416162
416163
416164
416165
416166
416167
416168
416169
416170
416171
416172
416173
416174
416175
416176
416177
416178
416179
416180
416181
416182
416183
416184
416185
416186
416187
416188
416189
416190
416191
416192
416193
416194
416195
416196
416197
416198
416199
416200
416201
416202
416203
416204
416205
416206
416207
416208
416209
416210
416211
416212
416213
416214
416215
416216
416217
416218
416219
416220
416221
416222
416223
416224
416225
416226
416227
416228
416229
416230
416231
416232
416233
416234
416235
416236
416237
416238
416239
416240
416241
416242
416243
416244
416245
416246
416247
416248
416249
416250
416251
416252
416253
416254
416255
416256
416257
416258
416259
416260
416261
416262
416263
416264
416265
416266
416267
416268
416269
416270
416271
416272
416273
416274
416275
416276
416277
416278
416279
416280
416281
416282
416283
416284
416285
416286
416287
416288
416289
416290
416291
416292
416293
416294
416295
416296
416297
416298
416299
416300
416301
416302
416303
416304
416305
416306
416307
416308
416309
416310
416311
416312
416313
416314
416315
416316
416317
416318
416319
416320
416321
416322
416323
416324
416325
416326
416327
416328
416329
416330
416331
416332
416333
416334
416335
416336
416337
416338
416339
416340
416341
416342
416343
416344
416345
416346
416347
416348
416349
416350
416351
416352
416353
416354
416355
416356
416357
416358
416359
416360
416361
416362
416363
416364
416365
416366
416367
416368
416369
416370
416371
416372
416373
416374
416375
416376
416377
416378
416379
416380
416381
416382
416383
416384
416385
416386
416387
416388
416389
416390
416391
416392
416393
416394
416395
416396
416397
416398
416399
416400
416401
416402
416403
416404
416405
416406
416407
416408
416409
416410
416411
416412
416413
416414
416415
416416
416417
416418
416419
416420
416421
416422
416423
416424
416425
416426
416427
416428
416429
416430
416431
416432
416433
416434
416435
416436
416437
416438
416439
416440
416441
416442
416443
416444
416445
416446
416447
416448
416449
416450
416451
416452
416453
416454
416455
416456
416457
416458
416459
416460
416461
416462
416463
416464
416465
416466
416467
416468
416469
416470
416471
416472
416473
416474
416475
416476
416477
416478
416479
416480
416481
416482
416483
416484
416485
416486
416487
416488
416489
416490
416491
416492
416493
416494
416495
416496
416497
416498
416499
416500
416501
416502
416503
416504
416505
416506
416507
416508
416509
416510
416511
416512
416513
416514
416515
416516
416517
416518
416519
416520
416521
416522
416523
416524
416525
416526
416527
416528
416529
416530
416531
416532
416533
416534
416535
416536
416537
416538
416539
416540
416541
416542
416543
416544
416545
416546
416547
416548
416549
416550
416551
416552
416553
416554
416555
416556
416557
416558
416559
416560
416561
416562
416563
416564
416565
416566
416567
416568
416569
416570
416571
416572
416573
416574
416575
416576
416577
416578
416579
416580
416581
416582
416583
416584
416585
416586
416587
416588
416589
416590
416591
416592
416593
416594
416595
416596
416597
416598
416599
416600
416601
416602
416603
416604
416605
416606
416607
416608
416609
416610
416611
416612
416613
416614
416615
416616
416617
416618
416619
416620
416621
416622
416623
416624
416625
416626
416627
416628
416629
416630
416631
416632
416633
416634
416635
416636
416637
416638
416639
416640
416641
416642
416643
416644
416645
416646
416647
416648
416649
416650
416651
416652
416653
416654
416655
416656
416657
416658
416659
416660
416661
416662
416663
416664
416665
416666
416667
416668
416669
416670
416671
416672
416673
416674
416675
416676
416677
416678
416679
416680
416681
416682
416683
416684
416685
416686
416687
416688
416689
416690
416691
416692
416693
416694
416695
416696
416697
416698
416699
416700
416701
416702
416703
416704
416705
416706
416707
416708
416709
416710
416711
416712
416713
416714
416715
416716
416717
416718
416719
416720
416721
416722
416723
416724
416725
416726
416727
416728
416729
416730
416731
416732
416733
416734
416735
416736
416737
416738
416739
416740
416741
416742
416743
416744
416745
416746
416747
416748
416749
416750
416751
416752
416753
416754
416755
416756
416757
416758
416759
416760
416761
416762
416763
416764
416765
416766
416767
416768
416769
416770
416771
416772
416773
416774
416775
416776
416777
416778
416779
416780
416781
416782
416783
416784
416785
416786
416787
416788
416789
416790
416791
416792
416793
416794
416795
416796
416797
416798
416799
416800
416801
416802
416803
416804
416805
416806
416807
416808
416809
416810
416811
416812
416813
416814
416815
416816
416817
416818
416819
416820
416821
416822
416823
416824
416825
416826
416827
416828
416829
416830
416831
416832
416833
416834
416835
416836
416837
416838
416839
416840
416841
416842
416843
416844
416845
416846
416847
416848
416849
416850
416851
416852
416853
416854
416855
416856
416857
416858
416859
416860
416861
416862
416863
416864
416865
416866
416867
416868
416869
416870
416871
416872
416873
416874
416875
416876
416877
416878
416879
416880
416881
416882
416883
416884
416885
416886
416887
416888
416889
416890
416891
416892
416893
416894
416895
416896
416897
416898
416899
416900
416901
416902
416903
416904
416905
416906
416907
416908
416909
416910
416911
416912
416913
416914
416915
416916
416917
416918
416919
416920
416921
416922
416923
416924
416925
416926
416927
416928
416929
416930
416931
416932
416933
416934
416935
416936
416937
416938
416939
416940
416941
416942
416943
416944
416945
416946
416947
416948
416949
416950
416951
416952
416953
416954
416955
416956
416957
416958
416959
416960
416961
416962
416963
416964
416965
416966
416967
416968
416969
416970
416971
416972
416973
416974
416975
416976
416977
416978
416979
416980
416981
416982
416983
416984
416985
416986
416987
416988
416989
416990
416991
416992
416993
416994
416995
416996
416997
416998
416999
417000
417001
417002
417003
417004
417005
417006
417007
417008
417009
417010
417011
417012
417013
417014
417015
417016
417017
417018
417019
417020
417021
417022
417023
417024
417025
417026
417027
417028
417029
417030
417031
417032
417033
417034
417035
417036
417037
417038
417039
417040
417041
417042
417043
417044
417045
417046
417047
417048
417049
417050
417051
417052
417053
417054
417055
417056
417057
417058
417059
417060
417061
417062
417063
417064
417065
417066
417067
417068
417069
417070
417071
417072
417073
417074
417075
417076
417077
417078
417079
417080
417081
417082
417083
417084
417085
417086
417087
417088
417089
417090
417091
417092
417093
417094
417095
417096
417097
417098
417099
417100
417101
417102
417103
417104
417105
417106
417107
417108
417109
417110
417111
417112
417113
417114
417115
417116
417117
417118
417119
417120
417121
417122
417123
417124
417125
417126
417127
417128
417129
417130
417131
417132
417133
417134
417135
417136
417137
417138
417139
417140
417141
417142
417143
417144
417145
417146
417147
417148
417149
417150
417151
417152
417153
417154
417155
417156
417157
417158
417159
417160
417161
417162
417163
417164
417165
417166
417167
417168
417169
417170
417171
417172
417173
417174
417175
417176
417177
417178
417179
417180
417181
417182
417183
417184
417185
417186
417187
417188
417189
417190
417191
417192
417193
417194
417195
417196
417197
417198
417199
417200
417201
417202
417203
417204
417205
417206
417207
417208
417209
417210
417211
417212
417213
417214
417215
417216
417217
417218
417219
417220
417221
417222
417223
417224
417225
417226
417227
417228
417229
417230
417231
417232
417233
417234
417235
417236
417237
417238
417239
417240
417241
417242
417243
417244
417245
417246
417247
417248
417249
417250
417251
417252
417253
417254
417255
417256
417257
417258
417259
417260
417261
417262
417263
417264
417265
417266
417267
417268
417269
417270
417271
417272
417273
417274
417275
417276
417277
417278
417279
417280
417281
417282
417283
417284
417285
417286
417287
417288
417289
417290
417291
417292
417293
417294
417295
417296
417297
417298
417299
417300
417301
417302
417303
417304
417305
417306
417307
417308
417309
417310
417311
417312
417313
417314
417315
417316
417317
417318
417319
417320
417321
417322
417323
417324
417325
417326
417327
417328
417329
417330
417331
417332
417333
417334
417335
417336
417337
417338
417339
417340
417341
417342
417343
417344
417345
417346
417347
417348
417349
417350
417351
417352
417353
417354
417355
417356
417357
417358
417359
417360
417361
417362
417363
417364
417365
417366
417367
417368
417369
417370
417371
417372
417373
417374
417375
417376
417377
417378
417379
417380
417381
417382
417383
417384
417385
417386
417387
417388
417389
417390
417391
417392
417393
417394
417395
417396
417397
417398
417399
417400
417401
417402
417403
417404
417405
417406
417407
417408
417409
417410
417411
417412
417413
417414
417415
417416
417417
417418
417419
417420
417421
417422
417423
417424
417425
417426
417427
417428
417429
417430
417431
417432
417433
417434
417435
417436
417437
417438
417439
417440
417441
417442
417443
417444
417445
417446
417447
417448
417449
417450
417451
417452
417453
417454
417455
417456
417457
417458
417459
417460
417461
417462
417463
417464
417465
417466
417467
417468
417469
417470
417471
417472
417473
417474
417475
417476
417477
417478
417479
417480
417481
417482
417483
417484
417485
417486
417487
417488
417489
417490
417491
417492
417493
417494
417495
417496
417497
417498
417499
417500
417501
417502
417503
417504
417505
417506
417507
417508
417509
417510
417511
417512
417513
417514
417515
417516
417517
417518
417519
417520
417521
417522
417523
417524
417525
417526
417527
417528
417529
417530
417531
417532
417533
417534
417535
417536
417537
417538
417539
417540
417541
417542
417543
417544
417545
417546
417547
417548
417549
417550
417551
417552
417553
417554
417555
417556
417557
417558
417559
417560
417561
417562
417563
417564
417565
417566
417567
417568
417569
417570
417571
417572
417573
417574
417575
417576
417577
417578
417579
417580
417581
417582
417583
417584
417585
417586
417587
417588
417589
417590
417591
417592
417593
417594
417595
417596
417597
417598
417599
417600
417601
417602
417603
417604
417605
417606
417607
417608
417609
417610
417611
417612
417613
417614
417615
417616
417617
417618
417619
417620
417621
417622
417623
417624
417625
417626
417627
417628
417629
417630
417631
417632
417633
417634
417635
417636
417637
417638
417639
417640
417641
417642
417643
417644
417645
417646
417647
417648
417649
417650
417651
417652
417653
417654
417655
417656
417657
417658
417659
417660
417661
417662
417663
417664
417665
417666
417667
417668
417669
417670
417671
417672
417673
417674
417675
417676
417677
417678
417679
417680
417681
417682
417683
417684
417685
417686
417687
417688
417689
417690
417691
417692
417693
417694
417695
417696
417697
417698
417699
417700
417701
417702
417703
417704
417705
417706
417707
417708
417709
417710
417711
417712
417713
417714
417715
417716
417717
417718
417719
417720
417721
417722
417723
417724
417725
417726
417727
417728
417729
417730
417731
417732
417733
417734
417735
417736
417737
417738
417739
417740
417741
417742
417743
417744
417745
417746
417747
417748
417749
417750
417751
417752
417753
417754
417755
417756
417757
417758
417759
417760
417761
417762
417763
417764
417765
417766
417767
417768
417769
417770
417771
417772
417773
417774
417775
417776
417777
417778
417779
417780
417781
417782
417783
417784
417785
417786
417787
417788
417789
417790
417791
417792
417793
417794
417795
417796
417797
417798
417799
417800
417801
417802
417803
417804
417805
417806
417807
417808
417809
417810
417811
417812
417813
417814
417815
417816
417817
417818
417819
417820
417821
417822
417823
417824
417825
417826
417827
417828
417829
417830
417831
417832
417833
417834
417835
417836
417837
417838
417839
417840
417841
417842
417843
417844
417845
417846
417847
417848
417849
417850
417851
417852
417853
417854
417855
417856
417857
417858
417859
417860
417861
417862
417863
417864
417865
417866
417867
417868
417869
417870
417871
417872
417873
417874
417875
417876
417877
417878
417879
417880
417881
417882
417883
417884
417885
417886
417887
417888
417889
417890
417891
417892
417893
417894
417895
417896
417897
417898
417899
417900
417901
417902
417903
417904
417905
417906
417907
417908
417909
417910
417911
417912
417913
417914
417915
417916
417917
417918
417919
417920
417921
417922
417923
417924
417925
417926
417927
417928
417929
417930
417931
417932
417933
417934
417935
417936
417937
417938
417939
417940
417941
417942
417943
417944
417945
417946
417947
417948
417949
417950
417951
417952
417953
417954
417955
417956
417957
417958
417959
417960
417961
417962
417963
417964
417965
417966
417967
417968
417969
417970
417971
417972
417973
417974
417975
417976
417977
417978
417979
417980
417981
417982
417983
417984
417985
417986
417987
417988
417989
417990
417991
417992
417993
417994
417995
417996
417997
417998
417999
418000
418001
418002
418003
418004
418005
418006
418007
418008
418009
418010
418011
418012
418013
418014
418015
418016
418017
418018
418019
418020
418021
418022
418023
418024
418025
418026
418027
418028
418029
418030
418031
418032
418033
418034
418035
418036
418037
418038
418039
418040
418041
418042
418043
418044
418045
418046
418047
418048
418049
418050
418051
418052
418053
418054
418055
418056
418057
418058
418059
418060
418061
418062
418063
418064
418065
418066
418067
418068
418069
418070
418071
418072
418073
418074
418075
418076
418077
418078
418079
418080
418081
418082
418083
418084
418085
418086
418087
418088
418089
418090
418091
418092
418093
418094
418095
418096
418097
418098
418099
418100
418101
418102
418103
418104
418105
418106
418107
418108
418109
418110
418111
418112
418113
418114
418115
418116
418117
418118
418119
418120
418121
418122
418123
418124
418125
418126
418127
418128
418129
418130
418131
418132
418133
418134
418135
418136
418137
418138
418139
418140
418141
418142
418143
418144
418145
418146
418147
418148
418149
418150
418151
418152
418153
418154
418155
418156
418157
418158
418159
418160
418161
418162
418163
418164
418165
418166
418167
418168
418169
418170
418171
418172
418173
418174
418175
418176
418177
418178
418179
418180
418181
418182
418183
418184
418185
418186
418187
418188
418189
418190
418191
418192
418193
418194
418195
418196
418197
418198
418199
418200
418201
418202
418203
418204
418205
418206
418207
418208
418209
418210
418211
418212
418213
418214
418215
418216
418217
418218
418219
418220
418221
418222
418223
418224
418225
418226
418227
418228
418229
418230
418231
418232
418233
418234
418235
418236
418237
418238
418239
418240
418241
418242
418243
418244
418245
418246
418247
418248
418249
418250
418251
418252
418253
418254
418255
418256
418257
418258
418259
418260
418261
418262
418263
418264
418265
418266
418267
418268
418269
418270
418271
418272
418273
418274
418275
418276
418277
418278
418279
418280
418281
418282
418283
418284
418285
418286
418287
418288
418289
418290
418291
418292
418293
418294
418295
418296
418297
418298
418299
418300
418301
418302
418303
418304
418305
418306
418307
418308
418309
418310
418311
418312
418313
418314
418315
418316
418317
418318
418319
418320
418321
418322
418323
418324
418325
418326
418327
418328
418329
418330
418331
418332
418333
418334
418335
418336
418337
418338
418339
418340
418341
418342
418343
418344
418345
418346
418347
418348
418349
418350
418351
418352
418353
418354
418355
418356
418357
418358
418359
418360
418361
418362
418363
418364
418365
418366
418367
418368
418369
418370
418371
418372
418373
418374
418375
418376
418377
418378
418379
418380
418381
418382
418383
418384
418385
418386
418387
418388
418389
418390
418391
418392
418393
418394
418395
418396
418397
418398
418399
418400
418401
418402
418403	0.002	0.000391182	0.000378622	0.000415316	0.000403196	0.000280912	0.000403067	0.000647675	0.020443808	0.114139789	0.000990802	0.934453397	0.002947147	0.003972161	0.000354229	0.000843442	1.504197952	0.003261398	0.015721336	0.001128302	0.000844433	0.000354302	0.000745688	0.000758028	0.001664533	0.000990372	0.002352823	0.000537435	0.000390834	0.001088437	0.000549702	0.000415298	0.000586689	0.000439743	0.080799799	0.000574132	0.000782019	0.000415279	0.001284316	0.000451921	0.000990101	0.00051299	0.000794359	0.000317553	0.000427494	0.000341999	0.000525239	0.000378622	0.000415261	0.000268698	0.000451921	0.000354192	0.000684497	0.000488566	0.000671968	0.00034198	0.000366407	0.000390834	0.000317553	0.000366407	0.000476385	0.000317553	0.00048856	0.000366407	0.000293126	0.000574111	0.000598578	0.00035425	0.000574135	0.000378622	0.000611463	0.000451903	0.000708631	0.000378619	0.000451903	0.00034198	0.000512987	0.000464118	0.000390834	0.000390837	0.000561789	0.000403031	0.000427473	0.000537527	0.000488542	0.000476382	0.000427473	0.000403046	0.000488524	0.000439688	0.000403049	0.00034198	0.000488542	0.000268698	0.000415261	0.000488527	0.000439688	0.000354192	0.000354192	0.00045194	0.00036641	0.0004519	0.000354192	0.000329765	0.000427476	0.000378619	0.000415261	0.000390834	0.000329768	0.00047633	0.000390834	0.000427473	0.000402979	0.000415261	0.000293107	0.000232057	0.000329765	0.000390834	0.00034198	0.000439691	0.000305338	0.000427473	0.000488542	0.000537454	0.0004519	0.000329765	0.000256467	0.000403049	0.000354192	0.000403046
418404	0.002	0.000589065	0.000327999	0.000271448	0.00037324	0.000260155	0.000373344	0.000701631	0.019537961	0.103700012	0.000849491	0.859040372	0.003106135	0.00368835	0.000316724	0.000724961	1.359876887	0.003587629	0.015283999	0.001010429	0.000725045	0.000622997	0.000690681	0.000758314	0.001371087	0.000803931	0.002292923	0.000543319	0.000361982	0.000860495	0.000463762	0.000463776	0.000429827	0.000350639	0.075454719	0.000565657	0.000678889	0.000384605	0.001200528	0.000373243	0.000746951	0.000350619	0.000645048	0.000305381	0.000463742	0.000271448	0.00031669	0.000339313	0.000418481	0.00039588	0.00045243	0.00029407	0.000418484	0.000350622	0.000599603	0.000327999	0.000407172	0.00031669	0.000305378	0.000339311	0.000452413	0.000452416	0.000418484	0.000226206	0.000463996	0.000327999	0.000486379	0.00037324	0.000497691	0.000407172	0.00042988	0.000350622	0.000565657	0.000418484	0.000463725	0.000429793	0.000395849	0.000282724	0.000339311	0.000395863	0.000486345	0.000520328	0.000429793	0.000384552	0.000407172	0.000350619	0.000384552	0.000339311	0.000395897	0.000350639	0.000407172	0.000373243	0.000418481	0.000407175	0.000350619	0.000475068	0.000542932	0.000339294	0.000418467	0.000328002	0.000328002	0.000463725	0.000497674	0.000452433	0.000407172	0.000407172	0.00047502	0.000361931	0.000384552	0.000339311	0.000373243	0.000542932	0.000282758	0.00031669	0.000475087	0.000226206	0.000384552	0.000282758	0.000384552	0.000316673	0.000407172	0.000418484	0.000429827	0.000282741	0.000531657	0.000418481	0.000316673	0.000339311	0.000339311	0.000486345
418405	0.002	0.000573808	0.000337138	0.000348342	0.000404518	0.000427141	0.000292129	0.000528257	0.018995962	0.102855396	0.000798554	0.857286315	0.002847401	0.003926951	0.000427006	0.000765124	1.236079613	0.003470654	0.014351789	0.001194983	0.000787912	0.000607567	0.00062959	0.000618487	0.001249266	0.000753382	0.002425469	0.000438243	0.000460967	0.001102711	0.000449531	0.000348305	0.000460681	0.000494423	0.07569779	0.000618717	0.000798187	0.000269656	0.001248915	0.000370779	0.000967126	0.000382016	0.000595598	0.000404485	0.000471966	0.000348305	0.000280892	0.000303363	0.000303363	0.000247185	0.00056189	0.000292129	0.000460681	0.000393248	0.000674381	0.000370776	0.000314597	0.000370779	0.000337071	0.000370776	0.000359545	0.000325837	0.000460664	0.000370796	0.000415719	0.0003146	0.000539402	0.000370746	0.000494406	0.000325834	0.000528162	0.000415755	0.000854459	0.000303346	0.000483152	0.000449427	0.000348322	0.000337071	0.000303363	0.000325834	0.000550633	0.000213445	0.000505643	0.000370779	0.000337071	0.000393251	0.00051686	0.000460664	0.000607062	0.000382016	0.000269657	0.000303363	0.000370776	0.000325834	0.000359542	0.000415719	0.000337071	0.00043819	0.000438246	0.000280875	0.000303366	0.000393335	0.000382013	0.000460664	0.000426959	0.000325834	0.000370779	0.000438193	0.0003258	0.000359542	0.000438193	0.000325834	0.0003146	0.00044943	0.000426959	0.000370779	0.000382013	0.000337071	0.000348305	0.000348308	0.000426956	0.000370776	0.00044943	0.000393251	0.000269656	0.000382013	0.000426956	0.000426956	0.000393251	0.000438227
418406	0.002	0.000539686	0.000374297	0.000241946	0.000285938	0.000374036	0.000384933	0.000616217	0.019470291	0.102290929	0.000781747	0.846567587	0.002796559	0.003721058	0.000395979	0.000771182	1.193575843	0.003450863	0.013369813	0.000948764	0.000782013	0.000429102	0.000594186	0.000638391	0.001211796	0.000902726	0.002140339	0.000693476	0.000450968	0.000815106	0.000428907	0.00038495	0.000186975	0.000395913	0.072733987	0.000362938	0.000682208	0.000505973	0.001332868	0.000516972	0.00070417	0.000384917	0.000362922	0.000351923	0.000483975	0.000285938	0.000252943	0.000406945	0.000263943	0.000329928	0.000483962	0.000241931	0.000318945	0.000329928	0.000450937	0.000296934	0.000384917	0.000263942	0.000329928	0.000307933	0.000428907	0.000318932	0.000384917	0.000384917	0.000428907	0.000351906	0.000505924	0.000395913	0.000461931	0.000307933	0.000483912	0.000318929	0.000616118	0.000384917	0.000417927	0.000362922	0.000439985	0.000318929	0.000395913	0.000318932	0.000461914	0.000417908	0.000307933	0.000373918	0.000329928	0.000373918	0.000340924	0.000329928	0.000285938	0.000516936	0.000373901	0.00042889	0.000450902	0.000307933	0.000351923	0.000351923	0.000318929	0.000417957	0.000296937	0.000384917	0.000395913	0.000373918	0.000340924	0.000340927	0.000406895	0.000384917	0.000373918	0.000329928	0.000285938	0.00051692	0.000296934	0.000417911	0.000252943	0.000318932	0.000494859	0.000340908	0.000373918	0.000395913	0.000406912	0.000318896	0.000230948	0.000329928	0.000351923	0.000274939	0.000362922	0.000450902	0.000461901	0.000263925	0.000329928	0.000428907
418407	0.002	0.000469655	0.000297526	0.000297423	0.000434666	0.000331735	0.000263074	0.000755436	0.019913505	0.105840175	0.000801422	0.880443753	0.002619835	0.003661303	0.000377675	0.000664333	1.354673825	0.003207641	0.015107554	0.001193258	0.000652956	0.00051505	0.000778395	0.000698285	0.001179837	0.00093886	0.002249364	0.000686663	0.00034314	0.001111101	0.000491869	0.000297389	0.000388978	0.000331704	0.075070175	0.000469027	0.000950079	0.000411768	0.001340627	0.000320299	0.000709459	0.000400328	0.000503274	0.000354614	0.000297389	0.000308825	0.000308825	0.000228759	0.000446069	0.000354594	0.000457574	0.000331701	0.000434664	0.000297389	0.000526221	0.000411768	0.000274513	0.000354577	0.000308828	0.000526201	0.000400328	0.000388892	0.000331701	0.000297389	0.000423207	0.000366016	0.000503325	0.000331701	0.000537589	0.000366013	0.000491869	0.000251636	0.000652182	0.000480481	0.000457537	0.00035458	0.00034314	0.000297389	0.00042319	0.000308825	0.000388892	0.00042319	0.000400328	0.000354577	0.000377453	0.000388892	0.000423207	0.000308825	0.000503342	0.000377455	0.00035458	0.000343143	0.000331704	0.000377455	0.000331704	0.000423204	0.000331701	0.00034314	0.000297389	0.00034314	0.000331701	0.000308825	0.000388892	0.000377453	0.000491872	0.000285949	0.00046901	0.000400331	0.00034314	0.000366016	0.00044608	0.000297389	0.000377453	0.000331652	0.000400328	0.00034314	0.000411768	0.000388892	0.000423204	0.000366033	0.000320264	0.000457519	0.000457522	0.000320264	0.000377455	0.000331704	0.000526164	0.000400331	0.000400331	0.000411888
418408	0.002	0.000383725	0.000414447	0.000248653	0.000445494	0.000196826	0.000310777	0.000507823	0.018018272	0.096110432	0.000892075	0.808087156	0.002782478	0.003379459	0.000342042	0.000684628	1.305246824	0.002914506	0.012783733	0.000883732	0.000716372	0.000404611	0.000756862	0.000601336	0.001453508	0.000798438	0.002162741	0.000559922	0.000373041	0.000611657	0.000435118	0.000259011	0.000393713	0.000248637	0.06975101	0.000404042	0.000704788	0.000227889	0.001182954	0.000238262	0.001006063	0.000341856	0.000621896	0.000290059	0.000352217	0.000321138	0.000352214	0.000290059	0.000404011	0.000290059	0.000383324	0.000269341	0.000435196	0.00032112	0.000466197	0.000300417	0.000414369	0.000362606	0.000321138	0.000383277	0.000341872	0.000248606	0.000383324	0.000404027	0.000362588	0.000393684	0.000393651	0.000414385	0.000507699	0.000279699	0.000435351	0.000321135	0.000652905	0.000352214	0.000497242	0.0003832	0.000279701	0.000331496	0.000279699	0.000321135	0.00044545	0.000362575	0.000362575	0.000300417	0.000403996	0.000362712	0.000393669	0.000341856	0.000497279	0.000310777	0.000393651	0.000372932	0.000455808	0.000321135	0.000290044	0.000331496	0.000414369	0.000331496	0.000331496	0.00018645	0.000331496	0.000227904	0.00030042	0.000414372	0.000362575	0.000383339	0.000321135	0.000290044	0.000393651	0.000238247	0.00036259	0.000331496	0.000362575	0.000269341	0.000393653	0.000341856	0.000258952	0.000455808	0.000383293	0.00038329	0.000217421	0.000414372	0.000404011	0.000435087	0.000341856	0.000383293	0.000279683	0.000372932	0.000528339	0.000424699
418409	0.002	0.000400562	0.000400419	0.000412549	0.00042459	0.00031541	0.000279015	0.000631213	0.019821192	0.115700975	0.000837772	0.924159528	0.003011235	0.00390758	0.000412479	0.000850489	1.458381854	0.003107002	0.015071906	0.001180266	0.001021044	0.000522053	0.00074096	0.000679743	0.001555887	0.000777018	0.002667008	0.000546028	0.000388196	0.000946956	0.000704099	0.000376136	0.000412621	0.000436974	0.079783395	0.000594858	0.000861998	0.000424951	0.001190224	0.00033969	0.000898229	0.000400328	0.000521696	0.000424587	0.000485283	0.000376066	0.000303277	0.000376118	0.000400328	0.000266884	0.00031541	0.000327539	0.000618778	0.000497395	0.000582386	0.000424609	0.000363934	0.000339672	0.000363937	0.000497376	0.000351801	0.00043672	0.000266883	0.000521678	0.000412458	0.000242621	0.000473114	0.00042459	0.000473133	0.000363934	0.000545919	0.000303277	0.000521696	0.000376063	0.000412458	0.000473114	0.00031541	0.000473114	0.000376066	0.000376081	0.000533768	0.000533804	0.00031541	0.000376063	0.000436741	0.000448849	0.000424587	0.000412458	0.000497376	0.000436723	0.000497376	0.00042459	0.000473133	0.00031541	0.000424587	0.000473114	0.000327539	0.000363934	0.00060663	0.000388178	0.000485353	0.000412458	0.000509509	0.00043672	0.000363934	0.000363934	0.000315373	0.000509582	0.000400328	0.000351801	0.000351801	0.000363952	0.000412403	0.000363897	0.000400325	0.000497376	0.000473114	0.000460985	0.00042459	0.000363952	0.000448834	0.000339672	0.000509542	0.000327539	0.000388196	0.00043672	0.000363934	0.000351801	0.000509506	0.000509545
418410	0.002	0.000573159	0.000447845	0.000435444	0.000335905	0.000385646	0.000410583	0.000697069	0.020614068	0.115049816	0.000859189	0.967672307	0.003038757	0.004147411	0.000298711	0.000697634	1.435030933	0.003612633	0.016553524	0.001023383	0.000548164	0.000547906	0.000759395	0.00074714	0.001507994	0.000934404	0.00264725	0.000759522	0.000435407	0.000884205	0.000485189	0.000422987	0.000398104	0.000348343	0.085523504	0.000535319	0.000996112	0.000360763	0.001133302	0.000422962	0.001083513	0.000510047	0.000534946	0.000435404	0.000485167	0.000298563	0.000385643	0.000311003	0.000422968	0.000311003	0.000572327	0.000286124	0.000348325	0.000348325	0.000447845	0.000373205	0.000460305	0.000385646	0.000360763	0.000422965	0.000472725	0.000323445	0.000385628	0.000410527	0.000323445	0.000447845	0.000510122	0.000360766	0.000622068	0.000261244	0.000534927	0.000323445	0.000796505	0.000385646	0.000385646	0.000460324	0.000348325	0.000211482	0.000534943	0.000335883	0.000534986	0.000261242	0.000435404	0.000373205	0.000422965	0.000447845	0.000348325	0.000447845	0.000398085	0.000510069	0.000398085	0.000385681	0.000671825	0.000460284	0.000435407	0.000348287	0.000422984	0.000373205	0.000286124	0.000447845	0.000410524	0.000472725	0.000510233	0.000534927	0.00058493	0.000360745	0.000410524	0.000447867	0.000472707	0.000410527	0.000435407	0.000385646	0.000398085	0.000385646	0.000435404	0.000547387	0.000435388	0.000435407	0.000335883	0.000398085	0.000335883	0.000497605	0.000572283	0.000460287	0.000348325	0.000410524	0.000460287	0.000435407	0.000273646	0.000447845
418411	0.002	0.00047757	0.000337532	0.000325859	0.000279278	0.000244384	0.000256022	0.000698583	0.020034891	0.108552246	0.001048706	0.901174977	0.002829596	0.004326658	0.000419055	0.000757409	1.37972718	0.003073736	0.015029102	0.001074474	0.000676536	0.000500651	0.000931937	0.000698842	0.00149278	0.001025151	0.002499658	0.000640455	0.000570334	0.00087373	0.000535455	0.000418971	0.00037237	0.000372768	0.078436869	0.000488877	0.00080347	0.000418916	0.001375433	0.000360735	0.000838314	0.000418916	0.000628782	0.000570418	0.000465462	0.000267641	0.000407263	0.000349097	0.000465465	0.000395643	0.000279312	0.000360735	0.000605311	0.000418951	0.000512028	0.000465462	0.000384008	0.000256004	0.00032581	0.000372335	0.000395646	0.000244368	0.000442227	0.000418919	0.0003491	0.000360735	0.000523646	0.000337459	0.000605224	0.000255986	0.000523718	0.000418916	0.00080333	0.00024435	0.00052368	0.000349097	0.000395608	0.000325824	0.00037237	0.000360735	0.000465462	0.00052368	0.000349097	0.000407281	0.000384008	0.000442189	0.000430551	0.000384008	0.000395643	0.000407278	0.000360735	0.000302551	0.000395646	0.000384005	0.000453844	0.000290913	0.000442189	0.000407278	0.000360732	0.000360732	0.000488735	0.000325824	0.000581867	0.000605207	0.000279277	0.000349097	0.000325824	0.000384005	0.000244367	0.000407281	0.000349097	0.000418916	0.000384008	0.000337459	0.000384025	0.000360735	0.000383988	0.000255986	0.000418916	0.000418916	0.000512011	0.000256004	0.000384005	0.000256005	0.000430571	0.000430554	0.000488735	0.000477117	0.00050039	0.0004771
418412	0.002	0.000561322	0.000406741	0.000318721	0.000373658	0.000274746	0.000373658	0.000780904	0.01948183	0.103605186	0.000781209	0.850508265	0.002850731	0.003596516	0.000384712	0.000737343	1.372587969	0.002969614	0.013943727	0.000958974	0.000550312	0.000473187	0.000769907	0.000593901	0.001442713	0.000692898	0.002294506	0.000615735	0.000296725	0.00080298	0.000505601	0.000373655	0.000252767	0.000362664	0.073171822	0.000483591	0.000725732	0.000307717	0.001232913	0.000373655	0.000758787	0.000484176	0.000483622	0.000329696	0.000329696	0.000252768	0.00043963	0.000340687	0.000406659	0.000362648	0.000494577	0.000252767	0.000483619	0.000428603	0.000549626	0.000417697	0.000362667	0.000307717	0.000384646	0.000274746	0.000406629	0.000395635	0.000450582	0.000318705	0.000395635	0.000329696	0.000439632	0.000406626	0.0005607	0.000406626	0.000461606	0.000307717	0.000648719	0.000461609	0.000494577	0.000285737	0.000362667	0.000428606	0.000450615	0.000318705	0.000439594	0.000417603	0.000384644	0.000351676	0.000307717	0.000285737	0.000362667	0.000296725	0.000549645	0.000274746	0.000384646	0.000340685	0.000406626	0.000274746	0.000472565	0.000329696	0.000406623	0.000373655	0.000428606	0.000428606	0.000351676	0.000373655	0.000472567	0.000351676	0.000318705	0.000362664	0.000351678	0.000318705	0.000362664	0.000428606	0.000340687	0.000406623	0.000395651	0.000428622	0.000285737	0.000461573	0.000406623	0.000362681	0.000362667	0.000340685	0.000373655	0.000373655	0.000450585	0.000307717	0.000417614	0.00040664	0.000384644	0.000285737	0.000329696	0.000549511
418413	0.002	0.000454319	0.00037653	0.000202693	0.000250952	0.00028956	0.000318517	0.000405535	0.016969554	0.089883493	0.000695758	0.735526934	0.002659839	0.002884637	0.000289589	0.000715281	1.137828167	0.002511187	0.012951554	0.000842805	0.00055106	0.000453846	0.000589106	0.000715291	0.001354583	0.000995773	0.002238916	0.00051183	0.000231649	0.000840808	0.000357125	0.000250967	0.000415051	0.0002703	0.066809962	0.000444468	0.000685912	0.000357125	0.001131233	0.000395732	0.000763378	0.00033785	0.000405472	0.000270256	0.00036679	0.000308864	0.000299211	0.000212344	0.000347472	0.000279907	0.000318517	0.00028956	0.00028956	0.000270213	0.000453673	0.000434412	0.000241285	0.000260603	0.000328199	0.00028956	0.000279907	0.000347489	0.000270256	0.000260603	0.000308864	0.000386183	0.000424747	0.000231648	0.000444008	0.000395761	0.000366776	0.000357125	0.00056005	0.000357151	0.000366776	0.000337821	0.000318517	0.00028956	0.000337819	0.000308864	0.000405383	0.000270242	0.000328168	0.000250952	0.000328168	0.000366778	0.000434384	0.000415065	0.000347472	0.00028956	0.000241299	0.00028956	0.000376429	0.000328168	0.000308864	0.000250952	0.000318517	0.000299213	0.000386079	0.000250952	0.000337908	0.000318515	0.000250952	0.000376429	0.000299196	0.000347474	0.000270242	0.000241299	0.000308864	0.000212329	0.000250952	0.000279909	0.000318515	0.00028956	0.00028956	0.000337806	0.000376429	0.000376429	0.000347472	0.000260591	0.000434355	0.000386079	0.000318503	0.000279907	0.000347472	0.000376429	0.000472979	0.00028956	0.000357125	0.000386079
418414	0.002	0.000543182	0.000486078	0.000463595	0.00035028	0.000237287	0.000271185	0.000689621	0.019685013	0.107153224	0.000984215	0.865814458	0.002907779	0.003732766	0.000372882	0.000712896	1.306348125	0.003316337	0.015115356	0.001054347	0.000645047	0.000474712	0.000780768	0.000633176	0.00122232	0.000780591	0.002085923	0.000327684	0.000406795	0.000973135	0.000474647	0.000429413	0.000327684	0.00033907	0.075587639	0.000384182	0.000621704	0.00038418	0.001324058	0.000338982	0.000814044	0.000418099	0.000440678	0.000429394	0.000350283	0.000508507	0.000259885	0.000406778	0.000372879	0.000440692	0.000519873	0.000384199	0.000350283	0.000395497	0.000632937	0.000282484	0.000452026	0.000282501	0.000372882	0.000316384	0.000316384	0.000192089	0.00035028	0.000531027	0.00038418	0.000361581	0.000418099	0.00038418	0.000350283	0.000259887	0.000350283	0.000372882	0.000610344	0.00054244	0.000463276	0.000271186	0.00035028	0.000293785	0.000440675	0.000372882	0.000474577	0.000305083	0.000316384	0.000338982	0.000327682	0.000338982	0.000293785	0.000361581	0.000406778	0.000440678	0.000451942	0.000553772	0.000361584	0.000327698	0.000463276	0.000429377	0.000440678	0.00038418	0.000599003	0.00046331	0.00038418	0.00039548	0.000463276	0.000440678	0.000395477	0.000361581	0.00035028	0.000338982	0.000361581	0.000327682	0.000271186	0.000316381	0.000463276	0.000327715	0.000316384	0.00038418	0.00054244	0.000271168	0.000282467	0.000282484	0.000338982	0.00038418	0.000338982	0.000418096	0.000316384	0.000338979	0.000519791	0.000418076	0.000372862	0.000418076
418415	0.002	0.000479223	0.000271871	0.00030448	0.000217497	0.000239248	0.000282747	0.000663686	0.01866052	0.099181304	0.000740264	0.826683717	0.002721476	0.003438199	0.00039166	0.000751251	1.337823878	0.003126521	0.013270781	0.000894446	0.000675346	0.000337171	0.000773023	0.000696401	0.001372822	0.000925457	0.002226126	0.00057681	0.00040242	0.000827341	0.000533243	0.000358901	0.000326246	0.00029362	0.072862206	0.000467657	0.000914496	0.000413602	0.001132576	0.000271871	0.000750765	0.000337119	0.000598366	0.000402371	0.000391495	0.000228372	0.000337122	0.000304496	0.000402371	0.000326292	0.000511167	0.000271871	0.000576628	0.000163122	0.000434999	0.000326246	0.00031537	0.000391511	0.000282747	0.000282747	0.000434994	0.000315389	0.000347995	0.000304496	0.000402368	0.000337106	0.000576484	0.00029362	0.000337119	0.000369745	0.000391495	0.000337122	0.000641914	0.000326246	0.00044587	0.000347995	0.000282744	0.00031537	0.000478531	0.00042412	0.000609145	0.000271871	0.000511151	0.000358885	0.000282747	0.00029362	0.000347995	0.00031537	0.000522076	0.000391495	0.00054376	0.000304496	0.000228323	0.000271871	0.000380621	0.000456746	0.000304496	0.00031537	0.000391495	0.000434996	0.000260964	0.000369745	0.000380621	0.000217497	0.000271857	0.000489369	0.000413244	0.000445854	0.000369748	0.000380621	0.000347995	0.000304496	0.000337119	0.000282747	0.00031537	0.000337119	0.00022834	0.000304496	0.000358869	0.000326246	0.00048945	0.000402371	0.000326246	0.000402373	0.000315356	0.000293604	0.000282731	0.000380618	0.000369745	0.000467619
418416	0.002	0.000553002	0.000322103	0.000241576	0.000253083	0.000253081	0.000299148	0.000540885	0.019734747	0.10837804	0.000967481	0.889832163	0.002972493	0.0034507	0.000333674	0.000795268	1.469448242	0.003247596	0.014637589	0.001316994	0.00073784	0.000633646	0.000852092	0.000806394	0.001429804	0.000886601	0.002239334	0.00059845	0.000253097	0.00092153	0.000402647	0.000494762	0.000402647	0.00025308	0.080078462	0.00040263	0.000886426	0.000460249	0.001117181	0.000333605	0.000874978	0.000391127	0.000483191	0.000414132	0.00040263	0.000356612	0.000379622	0.000276089	0.000425634	0.000287591	0.000425654	0.000299096	0.000679014	0.000310598	0.000437142	0.000460232	0.000322103	0.000264602	0.00034511	0.000264584	0.000379622	0.000333605	0.000368117	0.000310598	0.000402627	0.00034511	0.000414132	0.00034511	0.000460166	0.000414132	0.00059833	0.000241576	0.000609835	0.000356612	0.000414135	0.000287591	0.000448644	0.000333608	0.000368117	0.000333605	0.000448644	0.000379622	0.00050618	0.000264585	0.000287591	0.00040263	0.00040263	0.000517717	0.000448644	0.00034511	0.000437139	0.000460146	0.000322103	0.000391125	0.000506163	0.00032212	0.000379622	0.000425634	0.000333608	0.00037962	0.000586759	0.000471637	0.000425637	0.000529205	0.000368115	0.000379637	0.000368117	0.000552178	0.000425637	0.000368117	0.000437139	0.000448644	0.000391125	0.000287542	0.000437139	0.00056368	0.000460163	0.000333608	0.000368117	0.000322103	0.000299096	0.000322103	0.000368117	0.000425634	0.000391125	0.000368117	0.000345076	0.000356615	0.00037962	0.000425637
418417	0.002	0.000600191	0.000350705	0.000395892	0.000327953	0.000316662	0.000192249	0.000633618	0.019619196	0.10452897	0.001030798	0.864317224	0.002716295	0.003483254	0.000520306	0.00078144	1.383711065	0.003366483	0.014307216	0.001237668	0.000588931	0.000373611	0.000610967	0.00066763	0.001416151	0.000871553	0.002337851	0.0005544	0.000294028	0.000860585	0.000577023	0.000418425	0.000418456	0.00036188	0.077121098	0.000384565	0.000712905	0.000418459	0.001302748	0.000350573	0.000984756	0.000305335	0.000565461	0.00035057	0.000339246	0.0002601	0.000373187	0.000395805	0.000294028	0.000475034	0.000407115	0.000384514	0.000497624	0.000226174	0.000497604	0.00035057	0.000373187	0.000316645	0.000316645	0.000294028	0.000407115	0.000226174	0.000508962	0.000339263	0.000407165	0.000294028	0.000407115	0.000350587	0.000441042	0.000418442	0.000577023	0.00046371	0.000769339	0.00036188	0.000441076	0.000452366	0.000384497	0.000260067	0.00036188	0.000327955	0.00037319	0.00035057	0.000463676	0.000474986	0.000407115	0.000418422	0.000339263	0.000531565	0.000407115	0.000282718	0.00037319	0.000339246	0.000474967	0.000407115	0.000452369	0.000327955	0.000373187	0.000407115	0.000327955	0.000395807	0.000339263	0.000384497	0.000395807	0.000418422	0.000441039	0.000486344	0.000339263	0.000395807	0.000407132	0.000418422	0.000429732	0.000463659	0.000237483	0.000418422	0.000407115	0.000305335	0.000373204	0.000452332	0.000429732	0.00037319	0.000407115	0.000441042	0.000508931	0.000429732	0.000508877	0.000339246	0.000350573	0.00036188	0.000282718	0.000441039
418418	0.002	0.00040645	0.000345042	0.000273958	0.000263798	0.000274004	0.000385598	0.000588741	0.018046159	0.093685828	0.000822647	0.797413285	0.002548795	0.003340945	0.000375421	0.000751938	1.323026497	0.002762683	0.013302811	0.000814172	0.000793439	0.000447004	0.000609284	0.00062971	0.001168629	0.00084304	0.002220084	0.000426215	0.000365334	0.000832837	0.000487271	0.000344984	0.00028409	0.000416035	0.067844012	0.000456728	0.000802109	0.000223213	0.001260294	0.000466797	0.000853147	0.000375421	0.000507489	0.00023336	0.00039571	0.000263798	0.000253654	0.000223213	0.000304382	0.000304382	0.000446535	0.000243507	0.000517634	0.000344954	0.000446462	0.000344981	0.000334819	0.00023336	0.000334821	0.000365258	0.00043633	0.000294238	0.000304382	0.000365258	0.000344966	0.000284075	0.000527703	0.000395713	0.000355083	0.000334819	0.000558416	0.00028409	0.000507383	0.000436281	0.000395697	0.000213067	0.000446429	0.000314527	0.000304382	0.000334819	0.000405845	0.00028409	0.000344966	0.000395697	0.000263783	0.000314529	0.000365256	0.000344969	0.000294235	0.000243461	0.000324674	0.000344966	0.000375408	0.00038555	0.000304382	0.000375405	0.000273943	0.000304352	0.000263798	0.000436279	0.000334821	0.000294235	0.000365273	0.000405842	0.000304397	0.000415989	0.000324674	0.000324674	0.000344966	0.000415987	0.000324674	0.000334819	0.000294238	0.00028409	0.000334821	0.00038555	0.000314527	0.000253651	0.00038555	0.000223213	0.000334806	0.000415989	0.000365228	0.000314527	0.000415989	0.000294235	0.000426152	0.000324659	0.000436281	0.000375403
418419	0.002	0.000581397	0.000402873	0.000308108	0.000308037	0.000402835	0.000473923	0.000794507	0.020401433	0.110213583	0.000853911	0.908692682	0.003121811	0.003829169	0.000414805	0.000818586	1.464404343	0.003129649	0.016349216	0.001165149	0.00061666	0.000319936	0.000711354	0.000604548	0.001376785	0.001079547	0.002485248	0.000699381	0.000319901	0.000877485	0.000521419	0.000533265	0.00040282	0.000414666	0.079776923	0.000438435	0.000758549	0.000308037	0.001281482	0.000355427	0.000806202	0.000390968	0.000604406	0.000390989	0.000414666	0.000319883	0.000296188	0.000473905	0.000308037	0.000379122	0.00052138	0.000308037	0.000497688	0.000473902	0.000711194	0.000331732	0.000296188	0.000284342	0.000331732	0.000296188	0.000485751	0.000414666	0.000390971	0.000296188	0.000438361	0.000331732	0.000450192	0.000379143	0.000580607	0.000390971	0.000402817	0.000308037	0.00084169	0.000485751	0.000545004	0.000414666	0.000260628	0.000355427	0.000355427	0.000343578	0.000331732	0.000308037	0.000272493	0.000414663	0.000379122	0.000284341	0.000331732	0.000462074	0.000521366	0.000284341	0.000272494	0.000343578	0.000355427	0.000391007	0.000402784	0.000414663	0.000402817	0.000248798	0.000343578	0.000319883	0.000379122	0.000379122	0.000545025	0.000414663	0.000462056	0.000390968	0.000414666	0.000438361	0.000438364	0.000450207	0.000521312	0.000367273	0.000390968	0.00037914	0.000319883	0.000485751	0.000402817	0.000402817	0.000545007	0.000272494	0.000355427	0.000308037	0.000450207	0.000426512	0.000331732	0.000331732	0.000390971	0.000521292	0.000533158	0.000390971
418420	0.002	0.000509676	0.000439606	0.000428125	0.000312374	0.000185059	0.000393252	0.000613276	0.019885335	0.1074183	0.000717849	0.88651146	0.002859605	0.004125465	0.000323907	0.000822621	1.448795524	0.003487659	0.014836456	0.000939683	0.000579208	0.000463165	0.000648077	0.000810317	0.001471645	0.00088028	0.002660349	0.000566991	0.000439586	0.000984663	0.000346987	0.000323855	0.000300723	0.000289155	0.077554232	0.00064816	0.000821729	0.000393252	0.001285844	0.000404822	0.000926143	0.000404799	0.0005668	0.000370154	0.000358555	0.000346987	0.000439516	0.000312339	0.000508933	0.000427969	0.000416384	0.000381687	0.000289155	0.000439519	0.000555236	0.000358555	0.000242856	0.000300723	0.000416387	0.00032389	0.000566942	0.000289141	0.000590397	0.00031229	0.000462703	0.000427952	0.000613137	0.000370119	0.000543717	0.000370119	0.000520498	0.000266023	0.000798542	0.000335422	0.000416387	0.000508933	0.000439554	0.000323855	0.000416387	0.000266023	0.000497372	0.0004974	0.000346987	0.000381667	0.000393289	0.000520619	0.000254456	0.000416384	0.000451119	0.000346984	0.000439516	0.000427952	0.000427952	0.000335422	0.000451084	0.000427969	0.000266023	0.000416384	0.000346987	0.000335422	0.000427952	0.00033542	0.000300723	0.000451084	0.000370117	0.000370119	0.000427952	0.000393252	0.000427949	0.000462652	0.000370119	0.000381687	0.000393252	0.000346984	0.000289155	0.000370119	0.000508933	0.000346987	0.000404816	0.000451084	0.000520481	0.000427952	0.000416384	0.00033542	0.000370119	0.000300705	0.000451081	0.000323855	0.000451084	0.000462649
418421	0.002	0.000490114	0.000415161	0.000234128	0.000244754	0.000212829	0.000234112	0.000511003	0.018708664	0.099750138	0.000660174	0.814341334	0.002738381	0.003526196	0.000276678	0.000596607	1.244432578	0.002951155	0.013283786	0.001024746	0.000596809	0.000479038	0.000586095	0.000671119	0.001236308	0.000905644	0.001921861	0.000543168	0.00031926	0.000926807	0.000500276	0.000234111	0.000276694	0.000361825	0.071427186	0.000564206	0.000596198	0.000383124	0.00125799	0.000372515	0.000958751	0.000446956	0.000532236	0.000361809	0.000329886	0.000340526	0.000340526	0.000319244	0.00023408	0.000340526	0.000329884	0.000425689	0.000436319	0.000308601	0.000532249	0.000319244	0.000372449	0.000287318	0.000276678	0.000297961	0.000436334	0.000297961	0.000415097	0.00031923	0.000372452	0.000351166	0.000468241	0.000297961	0.000436316	0.000297961	0.000542828	0.000436313	0.00057483	0.000564251	0.000468276	0.000329886	0.000415017	0.000202186	0.000287302	0.000361809	0.000287318	0.000404375	0.000468257	0.000361809	0.00032987	0.000404375	0.000404377	0.000361809	0.000510902	0.000383092	0.000308619	0.000372452	0.00042566	0.000351182	0.000415017	0.000308601	0.000415017	0.000340558	0.000361809	0.000372436	0.000351166	0.000404375	0.000415017	0.000308604	0.000383092	0.000340526	0.000361809	0.000425657	0.00048954	0.000425657	0.00045758	0.000457596	0.000383094	0.000276662	0.000308604	0.000404375	0.000425673	0.000287257	0.000351169	0.000372452	0.000319244	0.000415017	0.000415017	0.000415017	0.000383092	0.000383092	0.000393734	0.000351166	0.0004363	0.000361809
418422	0.002	0.000535298	0.000406717	0.00024587	0.000331422	0.00026725	0.000384953	0.00074901	0.017643779	0.100916873	0.000963631	0.808508197	0.002675785	0.003790604	0.000481132	0.000599158	1.406918915	0.003082513	0.013996757	0.000868797	0.000739033	0.000428129	0.000417011	0.000748994	0.001392198	0.001016898	0.002156401	0.000416928	0.000384857	0.000941658	0.00036348	0.000288633	0.000384953	0.00025656	0.073701319	0.000416992	0.000663103	0.00033139	0.001306398	0.000352805	0.000930836	0.00045972	0.00055603	0.000320701	0.00041696	0.000299321	0.000288633	0.000384857	0.000299324	0.000299321	0.000416912	0.000406224	0.000491773	0.000277939	0.000545288	0.000342081	0.000299321	0.00028863	0.00033139	0.000427652	0.00033139	0.0004811	0.000374152	0.00031001	0.00031001	0.000491775	0.000384841	0.00024587	0.000523844	0.000288633	0.000438311	0.000331393	0.000609577	0.000459704	0.000363461	0.00025656	0.000352773	0.000342081	0.000384841	0.000277926	0.000470398	0.000331393	0.000395532	0.000277942	0.000310013	0.000384844	0.000320701	0.00033139	0.000502547	0.000331377	0.000374152	0.000352775	0.000267234	0.000299337	0.000438292	0.000352773	0.000277942	0.000363461	0.000277942	0.000342081	0.00037415	0.000309997	0.000277942	0.000406221	0.000374152	0.000427604	0.000416912	0.000416928	0.000363461	0.00037415	0.00028863	0.00026725	0.000406224	0.00038486	0.000406221	0.000384844	0.000352757	0.000331393	0.000374152	0.000363461	0.000342081	0.000299321	0.000395535	0.00033139	0.00033139	0.000406224	0.000320749	0.00041691	0.00031001	0.000299321
418423	0.002	0.000489561	0.000366711	0.000355517	0.000344392	0.000255516	0.000222187	0.00052226	0.018351287	0.101491871	0.000700467	0.865620684	0.003016941	0.003387121	0.000400004	0.000656415	1.279658525	0.00349795	0.013764457	0.00089155	0.0006787	0.000467106	0.000856349	0.000711674	0.001402262	0.000778383	0.002319783	0.000644799	0.000333298	0.001034516	0.000455499	0.00055592	0.000433286	0.000244406	0.074882265	0.000344509	0.000722441	0.000466662	0.001190529	0.000388827	0.00081149	0.000333282	0.000622298	0.000411065	0.000422156	0.000444374	0.000311063	0.000333282	0.000411048	0.000266643	0.000466649	0.000277734	0.0003555	0.000344392	0.000555659	0.0003555	0.000322171	0.000288844	0.000444394	0.000266625	0.000377719	0.000466629	0.000399937	0.000333279	0.000288844	0.000388846	0.00047772	0.000255515	0.000588999	0.0003555	0.000477737	0.000422173	0.00060026	0.00047774	0.000355484	0.000322188	0.000422156	0.000455485	0.000355517	0.000277734	0.000411048	0.000244389	0.00031108	0.00031103	0.000344392	0.000377719	0.000466612	0.000322174	0.000388829	0.000255516	0.000377719	0.000377702	0.000411048	0.000411065	0.000399937	0.000255482	0.000255515	0.000366608	0.000244406	0.000288844	0.000322174	0.000433267	0.000333282	0.0003555	0.000388829	0.000533335	0.000344389	0.000311046	0.0003555	0.000288844	0.000344389	0.000344423	0.000377719	0.000322171	0.000377719	0.000444374	0.000388829	0.000333282	0.000366608	0.000322204	0.000444377	0.00046661	0.000477704	0.000344392	0.00039994	0.000388827	0.000444374	0.000377719	0.000466593	0.000333282
418424	0.002	0.000295339	0.000338678	0.000273103	0.000349554	0.000316783	0.00025124	0.000754438	0.01821225	0.103215523	0.000798271	0.832046143	0.002998827	0.003762824	0.000338676	0.000601655	1.2505686	0.003373422	0.014505304	0.001151002	0.000645466	0.000426472	0.000688953	0.000557506	0.001455788	0.000907609	0.002302405	0.000459034	0.000338643	0.000863738	0.000458854	0.000273135	0.000294933	0.000360476	0.072839183	0.00039328	0.000644765	0.000458886	0.001028209	0.000349551	0.000819763	0.00031678	0.000721405	0.000426017	0.000349551	0.000218469	0.000349551	0.000469726	0.000426085	0.000349551	0.000436958	0.000338629	0.000382323	0.000393245	0.000480657	0.000327705	0.000251223	0.000284011	0.00040417	0.000360473	0.000513456	0.000229392	0.00040417	0.000240301	0.000371398	0.000327705	0.00048067	0.000360476	0.000535283	0.000426017	0.000447912	0.000327705	0.000721282	0.000415108	0.000447896	0.000327705	0.00031678	0.000393245	0.000338629	0.00027307	0.00040417	0.000382339	0.00040417	0.000338662	0.000294933	0.000426017	0.000305858	0.000360493	0.000458788	0.000349551	0.000327702	0.000262146	0.00044788	0.00040417	0.000436939	0.000327705	0.000240316	0.000502531	0.000316832	0.000371398	0.000557116	0.000349551	0.000415127	0.000426017	0.00031678	0.000338629	0.000426017	0.000251239	0.000382323	0.00040417	0.000305841	0.000305841	0.000273086	0.000415108	0.000360473	0.000404167	0.000273086	0.000415092	0.00040417	0.000502479	0.000371398	0.000371401	0.000327705	0.000338629	0.000371398	0.000458785	0.000436955	0.000480632	0.000316763	0.000305874
418425	0.002	0.000403148	0.000321999	0.000287618	0.000287498	0.000414066	0.0003105	0.000794151	0.020144154	0.107238113	0.000955743	0.870744081	0.002772926	0.004065643	0.000448739	0.00072556	1.281827343	0.003387595	0.014641798	0.000934805	0.000599198	0.000541028	0.000621333	0.000494535	0.001474854	0.000851801	0.00216881	0.000425516	0.000333514	0.000874792	0.000437069	0.000322033	0.000483083	0.000367998	0.077809933	0.000413997	0.000736424	0.000483034	0.00139382	0.0003565	0.000736421	0.000425533	0.000563726	0.000448516	0.000368015	0.000402499	0.000333497	0.000379516	0.000390998	0.000368001	0.000471515	0.000356497	0.0003565	0.000436997	0.000494552	0.000345001	0.000448498	0.000322016	0.000413997	0.000298999	0.000494532	0.000413997	0.000483014	0.000448495	0.000321999	0.000298999	0.000391001	0.000437049	0.000563537	0.000344998	0.000471498	0.0003335	0.000713315	0.000344998	0.000402496	0.000321999	0.000298999	0.000321999	0.000356497	0.000356497	0.000402496	0.000425496	0.000367998	0.000379496	0.000367998	0.000367998	0.000437014	0.000287498	0.000379499	0.000517497	0.000448516	0.000344998	0.000390998	0.000413997	0.000460017	0.000356497	0.000367995	0.000379496	0.000252981	0.000471532	0.000436997	0.000367998	0.000367981	0.0003565	0.000344998	0.000413997	0.000471498	0.000367998	0.000367998	0.000367998	0.000379499	0.000379496	0.000379496	0.000379534	0.000367998	0.000241498	0.000425447	0.000391001	0.000367998	0.000367998	0.000402499	0.000402499	0.000459997	0.000344998	0.000437	0.000402499	0.000402499	0.000529016	0.000505996	0.000425499
418426	0.002	0.000522713	0.000370339	0.000369806	0.000304577	0.000282792	0.000315436	0.000652913	0.0198774	0.10041817	0.000609513	0.824523245	0.00275596	0.003549913	0.000370146	0.000795281	1.275047451	0.003117623	0.014340608	0.001036899	0.000718965	0.000468131	0.000576836	0.000653149	0.001406024	0.000958593	0.002150283	0.000642114	0.000391592	0.000762186	0.000391576	0.000337189	0.000358961	0.000315423	0.072927002	0.000522259	0.000772749	0.00031542	0.001372897	0.000413359	0.000816407	0.000500455	0.000500392	0.000304545	0.000391559	0.000326298	0.000315423	0.000304545	0.000282792	0.000413326	0.000489463	0.000402451	0.000391557	0.000435063	0.000489496	0.000489496	0.000391557	0.000380679	0.000282792	0.000326298	0.000315423	0.000326347	0.000348051	0.000315423	0.000380682	0.000380682	0.000587499	0.000304545	0.000532985	0.000271914	0.000337176	0.000261037	0.000707243	0.000348051	0.000445957	0.000348051	0.000315423	0.000304545	0.000402437	0.000304547	0.000402432	0.000369804	0.000380679	0.000326298	0.000456837	0.00031542	0.000435079	0.000271914	0.000380682	0.000282792	0.00046771	0.000337176	0.000511216	0.000435079	0.000337173	0.000293653	0.000445973	0.000435065	0.000326298	0.000337173	0.000282792	0.000456835	0.000402435	0.000435063	0.000435082	0.000293667	0.000402435	0.000304528	0.000369804	0.000293667	0.000206638	0.000337176	0.000391557	0.000369804	0.000369804	0.000271914	0.000282792	0.000271914	0.000489479	0.000456816	0.000424188	0.000326298	0.000489463	0.000315423	0.000304545	0.000326298	0.000326314	0.000489463	0.000424185	0.000478653
418427	0.002	0.000417318	0.000277712	0.000216941	0.0001996	0.000251652	0.000260331	0.000494985	0.01457029	0.081551377	0.000590721	0.670200828	0.002392448	0.002839056	0.000277764	0.000617076	1.074611668	0.002574991	0.011399532	0.000740209	0.000443222	0.000425789	0.000503518	0.000529769	0.001139076	0.000790825	0.001697914	0.00032978	0.000295041	0.000616805	0.000451515	0.000338443	0.000242975	0.000338467	0.059001928	0.000338729	0.000546988	0.00033856	0.001025663	0.00034712	0.000659975	0.000234297	0.000399266	0.000251654	0.000286352	0.000312396	0.000260331	0.000234297	0.000286365	0.000190909	0.00030377	0.000234299	0.000329778	0.000321075	0.000573069	0.000329752	0.000329752	0.000295041	0.000242975	0.000355824	0.00030372	0.00022562	0.000338428	0.000234297	0.000416608	0.000251652	0.000329767	0.000295041	0.000321153	0.00030372	0.000390652	0.000251654	0.000694681	0.00023431	0.000433898	0.000251652	0.000364477	0.000225607	0.000312396	0.000321073	0.00037318	0.000251652	0.000329752	0.000242988	0.000312396	0.000355785	0.000364464	0.000269009	0.000355837	0.000251652	0.000295041	0.000277699	0.00027766	0.000373169	0.000295041	0.000321075	0.000347109	0.000338432	0.000277686	0.00030372	0.000260331	0.00022562	0.000355785	0.000407864	0.000451344	0.000242975	0.000295041	0.000329752	0.000321075	0.000399188	0.000355811	0.000295041	0.000286362	0.000277686	0.000347107	0.000216941	0.000242975	0.000355785	0.000303718	0.000277686	0.000242975	0.000312396	0.000321073	0.000234297	0.000173553	0.00022562	0.000329752	0.000242975	0.000321075	0.000286362
418428	0.002	0.000367024	0.000356113	0.000219964	0.000377062	0.000282802	0.000261843	0.000586902	0.017715645	0.098220348	0.001007205	0.817648789	0.002652835	0.003320247	0.000492435	0.000555804	1.240048371	0.002819649	0.013406935	0.001030404	0.000608373	0.000419359	0.000618727	0.000565875	0.001322216	0.000870096	0.001880446	0.000471461	0.000461371	0.000670866	0.000398023	0.000356085	0.00031419	0.000366758	0.07245024	0.000345608	0.000712588	0.000188513	0.001153818	0.000261824	0.000670659	0.000251351	0.000544741	0.000293213	0.000366556	0.000293244	0.00034561	0.000335154	0.000387565	0.000303719	0.000418938	0.00028277	0.000492278	0.000397974	0.000460897	0.000387518	0.000377028	0.00031419	0.000303716	0.000293244	0.000471395	0.000272299	0.000429519	0.00041892	0.000324665	0.000261824	0.000356082	0.000324662	0.000544757	0.000377028	0.000471317	0.000272299	0.000670513	0.000450371	0.000324649	0.000377028	0.000335136	0.00034561	0.000293244	0.000356082	0.000408448	0.000303719	0.000460811	0.000439881	0.000366554	0.000324665	0.000377028	0.000460827	0.000293244	0.000429394	0.000439884	0.000397976	0.000471348	0.000272299	0.000366556	0.000429412	0.000335136	0.00041892	0.000251351	0.000345595	0.000356085	0.000397976	0.000282836	0.00041892	0.000481773	0.000377028	0.000555179	0.000240879	0.000397974	0.000356082	0.000303716	0.00045034	0.000303719	0.000408448	0.000272267	0.000324665	0.000335136	0.000335136	0.000397974	0.000324662	0.000324646	0.00031419	0.000387486	0.000356082	0.000324662	0.000293244	0.000261824	0.000366556	0.000429394	0.000324662
418429	0.002	0.00042436	0.000434134	0.00035356	0.000221991	0.000181629	0.000302761	0.000605754	0.017076733	0.09271186	0.000666586	0.765805119	0.002280933	0.003260505	0.000322912	0.000677063	1.172644599	0.002633716	0.013086986	0.000698509	0.000576199	0.000363334	0.000555451	0.000505026	0.001263702	0.000747423	0.002126844	0.000434016	0.000292626	0.000828529	0.000454119	0.000282568	0.000252262	0.000221991	0.068174123	0.000494876	0.000656152	0.000292626	0.001202713	0.000433925	0.00076745	0.00037335	0.000413802	0.000312805	0.000494586	0.000312807	0.000332988	0.000282535	0.000343077	0.000272443	0.000423834	0.00037335	0.000353184	0.000332988	0.000514752	0.000312805	0.000332986	0.000332988	0.000242172	0.000312805	0.000454104	0.000262354	0.000464359	0.000302716	0.000343108	0.000312805	0.000403623	0.000312805	0.000514752	0.000343077	0.000474317	0.000343077	0.000555137	0.00037335	0.000282532	0.000393606	0.000474302	0.000423803	0.000423819	0.000302716	0.00037335	0.000181628	0.000292639	0.000312805	0.000272446	0.000373378	0.000343077	0.00040362	0.000383442	0.000262354	0.000221991	0.000292626	0.000383439	0.00044403	0.000302716	0.000383439	0.000443984	0.000191719	0.000312805	0.000242173	0.000302713	0.000322897	0.000383442	0.000282535	0.000292626	0.000332988	0.000373347	0.000383442	0.00040362	0.000242157	0.000363258	0.000252262	0.000454073	0.000332986	0.000272443	0.000393546	0.000272446	0.000423849	0.000353169	0.000292624	0.000383439	0.000444015	0.000282535	0.00020181	0.000343077	0.000322912	0.000302701	0.000322897	0.000332988	0.000363261
418430	0.002	0.000569437	0.000421308	0.000305421	0.000347561	0.000294872	0.000305452	0.000653381	0.018075462	0.09822769	0.000632342	0.808760855	0.002582583	0.003754769	0.00042139	0.000664457	1.43477998	0.002803752	0.013797782	0.000993561	0.000707207	0.000474577	0.000769368	0.000611233	0.001213103	0.000758854	0.002156161	0.000431998	0.000400183	0.000811792	0.000347529	0.000410715	0.000294872	0.00018956	0.071091176	0.000579704	0.000579444	0.000347529	0.001350587	0.000347529	0.000917211	0.000421245	0.00054772	0.000316029	0.000463404	0.000368652	0.000389653	0.000294872	0.000252779	0.000347526	0.000379123	0.000400262	0.000442341	0.000336997	0.000442323	0.000336997	0.000347529	0.000379121	0.000242218	0.000336997	0.000495064	0.000379152	0.000358075	0.000326467	0.000294872	0.000284343	0.000442326	0.000294872	0.000431812	0.000421261	0.000484481	0.000326467	0.000600495	0.000368591	0.000326467	0.000315934	0.000421245	0.000379121	0.000442326	0.000210607	0.000442307	0.000368588	0.000442341	0.000358059	0.000242216	0.000336997	0.000431777	0.000294872	0.000336997	0.000336997	0.000400199	0.000452837	0.000400183	0.00028434	0.000326448	0.000368591	0.000358059	0.000358059	0.000463372	0.000221153	0.000473915	0.000294872	0.000431793	0.000463404	0.000252732	0.000558213	0.000336997	0.000368591	0.000442307	0.00027381	0.000379121	0.000326464	0.000358043	0.0002422	0.000358059	0.000368591	0.000389653	0.000431793	0.000294841	0.000347561	0.000294872	0.000473949	0.000389651	0.000368588	0.000358059	0.000336999	0.000358059	0.000358059	0.000494932	0.000336997
418431	0.002	0.000374752	0.000417226	0.000288736	0.00021388	0.000310124	0.000245961	0.000663485	0.017963504	0.09773254	0.000792314	0.81355724	0.00272995	0.003651484	0.000320835	0.000599266	1.224006835	0.003052702	0.013106044	0.000976602	0.000685519	0.000556613	0.000792647	0.000556282	0.001221137	0.000824439	0.001855054	0.000502782	0.000374287	0.000834916	0.000395694	0.000310124	0.000299447	0.000352902	0.072476239	0.000406453	0.000716959	0.000427793	0.001285802	0.00040637	0.000652646	0.000438485	0.00065267	0.000288723	0.000438453	0.000342207	0.000331514	0.000235267	0.000342175	0.000299431	0.000363611	0.000363627	0.000470552	0.000363595	0.000513392	0.000385017	0.000374303	0.000374338	0.000342207	0.000320819	0.000395675	0.000288736	0.000363597	0.000395678	0.000342207	0.000363595	0.000363595	0.000299511	0.000491943	0.000278044	0.00054552	0.000406357	0.000534833	0.000352902	0.000470565	0.000395678	0.000245945	0.000288736	0.000384982	0.000278044	0.000449162	0.000417065	0.00039571	0.000299415	0.000256654	0.000299431	0.000352899	0.000449178	0.000395675	0.000299431	0.000342207	0.000342207	0.000278028	0.00040637	0.000299431	0.000320819	0.000470533	0.000427774	0.000385033	0.000299431	0.000342207	0.000310111	0.000417065	0.000417097	0.000203122	0.000288723	0.000310124	0.00040637	0.00037429	0.00037429	0.000320816	0.000320819	0.000352902	0.000331496	0.000438453	0.000331514	0.000459844	0.000384966	0.000299431	0.000331512	0.000310124	0.000524052	0.000470549	0.000417065	0.000352902	0.000320806	0.000417113	0.000342204	0.00040637	0.000278044
418432	0.002	0.000477165	0.000331548	0.000310844	0.000196828	0.000258984	0.00015539	0.000601097	0.017465864	0.096149166	0.000705202	0.794410543	0.002320605	0.003158359	0.000341875	0.00067425	1.349668246	0.003178972	0.01323402	0.000945708	0.000549883	0.000497979	0.000715661	0.000725698	0.001234856	0.000850509	0.002152319	0.000507895	0.000310798	0.000684396	0.000435159	0.000321264	0.000352235	0.00035222	0.069619417	0.000497623	0.000569956	0.000393672	0.001307954	0.000248625	0.000673727	0.000404033	0.000507675	0.000393657	0.00035222	0.000352282	0.000404064	0.000300422	0.000258984	0.000341862	0.000300422	0.000321143	0.000486939	0.000290064	0.000424736	0.000331501	0.000383296	0.000300424	0.00032114	0.000259015	0.000341875	0.00035222	0.000383296	0.000310798	0.000435097	0.000352238	0.000403989	0.000248625	0.000466204	0.00032114	0.000476563	0.000290035	0.000663348	0.000414347	0.000331501	0.000424736	0.000393657	0.000341859	0.000445486	0.000393675	0.000393657	0.000424907	0.000424767	0.000238251	0.000310782	0.000352222	0.000393659	0.000300424	0.000435097	0.000341862	0.000331501	0.000404018	0.000279703	0.00035222	0.00032114	0.000445486	0.000300424	0.000372938	0.000331501	0.000435035	0.000372941	0.00035222	0.000321125	0.000414376	0.00032114	0.000393659	0.000300409	0.000424736	0.000331501	0.000321127	0.00036258	0.000445501	0.000424752	0.000372938	0.000269314	0.000331501	0.000393659	0.000310782	0.00032114	0.000372938	0.00036258	0.000424736	0.000238266	0.000352207	0.000383296	0.000372941	0.000393657	0.000372923	0.000310782	0.000393657
418433	0.002	0.000503393	0.000417213	0.000245959	0.000299409	0.000342229	0.000310117	0.000599205	0.018827245	0.100174859	0.000781587	0.819668543	0.002687005	0.003455129	0.000342181	0.000845855	1.225303533	0.003095374	0.013820251	0.000934181	0.000653195	0.000374708	0.000727922	0.000599314	0.001328756	0.000845745	0.00216764	0.000459855	0.00040634	0.000920542	0.000534691	0.000374278	0.000374278	0.000278023	0.072049558	0.000427774	0.00068468	0.000299409	0.001167405	0.000310103	0.000813272	0.000374262	0.000459873	0.000363567	0.000438532	0.000427742	0.000299409	0.000352876	0.000363567	0.000320795	0.000320798	0.000374291	0.000331487	0.000459887	0.000427761	0.000374275	0.000374259	0.000363583	0.000363567	0.000331487	0.000352876	0.000331487	0.000438468	0.000310101	0.000384954	0.000363567	0.000545466	0.000374262	0.000449147	0.000331535	0.000599184	0.000299409	0.000620386	0.000449112	0.000395632	0.000299409	0.000352876	0.00033149	0.000342181	0.000352873	0.00053474	0.000459841	0.000288733	0.000288715	0.000213847	0.000310101	0.000299425	0.000352876	0.000427742	0.000299409	0.00040634	0.000352876	0.000278023	0.000310101	0.000427726	0.00033149	0.000352873	0.000374246	0.00020317	0.000288699	0.000352892	0.000342181	0.000417032	0.000363567	0.000406342	0.000502691	0.000406374	0.000384954	0.000395645	0.000427726	0.00038497	0.000427742	0.000406342	0.000320795	0.000224556	0.000352873	0.000299393	0.000374246	0.000363567	0.000342181	0.000256604	0.000384954	0.00043842	0.000352876	0.000395645	0.000502595	0.000427729	0.00043842	0.000406342	0.000352873
418434	0.002	0.000392017	0.000370702	0.000285669	0.000327974	0.000338568	0.000296361	0.000550342	0.017838897	0.099293983	0.000794333	0.819850873	0.002669868	0.003246435	0.000402126	0.000752303	1.280563017	0.002795303	0.013939298	0.000976767	0.000582758	0.000476217	0.000720393	0.000730953	0.001324628	0.000889533	0.002112199	0.00051862	0.000328006	0.000878884	0.000359762	0.00041263	0.00048689	0.000243336	0.071498905	0.00044451	0.000645618	0.000497297	0.001293194	0.000243335	0.000815308	0.000327974	0.000603321	0.000349134	0.000391452	0.000412612	0.000359715	0.000264493	0.000349131	0.000243334	0.000486702	0.000338553	0.000476137	0.000370322	0.000497394	0.000306812	0.000338553	0.000327972	0.000306815	0.000285655	0.000349131	0.000402031	0.000402031	0.000370325	0.000349134	0.000391452	0.000391455	0.000211595	0.000507941	0.000359712	0.000486718	0.000285653	0.000582114	0.000359715	0.000465527	0.000338553	0.000275074	0.000380871	0.000349134	0.000454962	0.000423193	0.000412612	0.000338555	0.000359712	0.000275074	0.00048675	0.000412707	0.000349131	0.000327974	0.000380871	0.000327974	0.000349134	0.000423206	0.000306812	0.000465525	0.000232676	0.00037029	0.000264493	0.000349131	0.000306815	0.000380871	0.000444349	0.000349149	0.000285653	0.000285684	0.000412643	0.000338553	0.000497331	0.000327972	0.000370293	0.000454946	0.00039145	0.000222174	0.000285653	0.000380871	0.000423193	0.000327974	0.000232723	0.000370293	0.000412612	0.000380871	0.000232739	0.000285637	0.00047609	0.000423224	0.000359712	0.000349131	0.000391452	0.00039145	0.000380871
418435	0.002	0.000470817	0.000254676	0.00026444	0.000235058	0.000195882	0.000333087	0.000391842	0.016953303	0.091796545	0.000715571	0.760478661	0.002224	0.003105772	0.00037219	0.000608127	1.144627776	0.002874095	0.013031855	0.000707659	0.000647537	0.000401776	0.000656692	0.000597886	0.001059402	0.000843584	0.002074049	0.000558647	0.000293823	0.000961276	0.000411383	0.000303618	0.000352604	0.00028403	0.066383193	0.000431045	0.000499633	0.000391763	0.001138111	0.000332999	0.00068598	0.000342794	0.000499709	0.000313411	0.00038197	0.000293823	0.000244854	0.000352587	0.000451141	0.000254647	0.000391795	0.000313411	0.000421205	0.000254647	0.000568293	0.000293823	0.000323165	0.000293838	0.000381985	0.000342792	0.000313411	0.000254647	0.000381985	0.000244852	0.000293823	0.000323206	0.000421208	0.000244854	0.000391763	0.000372175	0.000430983	0.000264442	0.00057812	0.000362382	0.000382015	0.000313411	0.000352587	0.00039178	0.000313411	0.000274233	0.00026444	0.000205675	0.000332999	0.000323206	0.000284028	0.000313411	0.000333016	0.000391778	0.000460398	0.00027425	0.000303621	0.000284028	0.000401585	0.000401573	0.000401588	0.000372175	0.000303618	0.000342812	0.00026444	0.000313411	0.000235058	0.000313411	0.000254647	0.000411351	0.000372178	0.000372175	0.000284028	0.000284028	0.000323206	0.000293823	0.000332999	0.000303618	0.000381968	0.000244852	0.000293823	0.000372146	0.000391763	0.000254647	0.000293808	0.000421147	0.000352587	0.000323189	0.000381941	0.00038197	0.000293823	0.000254647	0.00026444	0.00038197	0.000342792	0.000284028
418436	0.002	0.000446226	0.000315177	0.000282572	0.00033693	0.000184758	0.00031521	0.000641574	0.018140317	0.099770592	0.000805182	0.832423706	0.003095501	0.003225521	0.000326044	0.000587577	1.27545634	0.002923913	0.013310488	0.000981944	0.000718371	0.000554988	0.00069638	0.000707084	0.00128469	0.00108837	0.002345327	0.000652422	0.000391285	0.000935707	0.000434809	0.00041304	0.000423907	0.000326044	0.072948454	0.000500519	0.000706799	0.00034778	0.001142679	0.000282572	0.000761252	0.000500163	0.000521704	0.000456784	0.000434825	0.000304308	0.000315175	0.000336914	0.000358647	0.000293439	0.000456496	0.000260834	0.000423874	0.000380402	0.00042389	0.000391269	0.000293422	0.000315194	0.000326044	0.000434725	0.000391255	0.000304308	0.000380386	0.000293455	0.000467327	0.000369519	0.00045648	0.000315177	0.00060883	0.000315175	0.00045648	0.00035865	0.000510886	0.000249967	0.000434725	0.00032606	0.000326044	0.000369516	0.000293439	0.00035865	0.00043476	0.000315175	0.000478213	0.000217363	0.000380383	0.00035865	0.000380386	0.000369516	0.00055431	0.000336911	0.000315175	0.000315177	0.00034778	0.000402122	0.00035865	0.000304294	0.00052172	0.000326044	0.000304308	0.000293439	0.000478216	0.000326028	0.000369516	0.000402119	0.000304292	0.000293439	0.000413007	0.000369519	0.000412988	0.000380386	0.000456461	0.00034778	0.000423858	0.000478197	0.000326044	0.000380386	0.000304308	0.00034778	0.000369516	0.000369519	0.00034778	0.000402119	0.000293441	0.000380416	0.000423842	0.000293439	0.000402122	0.000456477	0.000402122	0.000358647
418437	0.002	0.000448932	0.000328177	0.00034988	0.000295199	0.000295196	0.000382681	0.000645496	0.018381878	0.101453476	0.000853672	0.859423577	0.002945685	0.003422398	0.000349962	0.000667941	1.304034523	0.003222214	0.014423236	0.000998794	0.000613176	0.000700497	0.000754973	0.000612753	0.001512451	0.000766013	0.00222746	0.000514159	0.000415479	0.000996304	0.000459342	0.000360798	0.000338929	0.000338997	0.073875091	0.000426432	0.000623425	0.000481159	0.001116813	0.000327997	0.00078773	0.00042643	0.000678245	0.000371732	0.00027333	0.000338915	0.000284265	0.000327997	0.00037173	0.00027333	0.000503061	0.000317063	0.000382681	0.00040453	0.000459217	0.000426413	0.00037173	0.000382678	0.000382664	0.000284262	0.000382664	0.000317065	0.000404547	0.000295196	0.000470165	0.00027333	0.000557745	0.000240515	0.000612526	0.000393596	0.00040453	0.000382664	0.00060163	0.000338932	0.000393596	0.00040453	0.00037173	0.000437329	0.00037173	0.000295196	0.000470129	0.000284265	0.000338932	0.000393596	0.000349863	0.00034988	0.000382661	0.000393596	0.000404533	0.000360795	0.000327994	0.000295183	0.000360782	0.000393596	0.000470129	0.000415465	0.000503012	0.00039358	0.000415481	0.000371713	0.000338929	0.000382678	0.00040453	0.000360798	0.000349863	0.000371732	0.000404528	0.000415462	0.000546712	0.000306131	0.000404528	0.000470146	0.000371732	0.000404528	0.000306131	0.000470129	0.000306098	0.000404528	0.000448263	0.000284265	0.000382645	0.000327997	0.000327997	0.000327997	0.000284265	0.000459195	0.000306098	0.000284265	0.000262396	0.000338912
418438	0.002	0.000592169	0.000333297	0.000387101	0.000290275	0.000344063	0.000365629	0.000613228	0.019114083	0.101933976	0.000828723	0.838707426	0.002680205	0.003388181	0.000397883	0.000721474	1.155701746	0.003035688	0.013585605	0.000906165	0.000807642	0.000581309	0.000516385	0.000720975	0.001206073	0.000991004	0.002092771	0.000484035	0.000193517	0.001001182	0.000376301	0.000258022	0.000311809	0.000344031	0.071425983	0.000387034	0.000752974	0.000387034	0.001216734	0.000462359	0.000860856	0.000311777	0.00058081	0.000290275	0.000333281	0.000365535	0.000365548	0.00023652	0.00043004	0.000387034	0.000408571	0.000290275	0.000376284	0.000397802	0.000483957	0.000408536	0.000311777	0.000290275	0.000236521	0.000387034	0.000290275	0.000397786	0.000311779	0.000322529	0.000290275	0.000387034	0.000430043	0.000408536	0.000591533	0.000387034	0.000451539	0.000279525	0.000699127	0.000215003	0.000505375	0.000333281	0.000365532	0.000290259	0.000440838	0.000333265	0.00063466	0.000279523	0.00035478	0.00035478	0.000279525	0.000344047	0.000322529	0.000430037	0.000537852	0.00035478	0.00039777	0.000322529	0.000473028	0.000322529	0.000430008	0.000301027	0.000397784	0.000440825	0.000333278	0.00047306	0.00035478	0.000408536	0.000376284	0.000505408	0.000354783	0.000333281	0.000451574	0.000397786	0.000483825	0.000279509	0.000397786	0.000279525	0.000387021	0.000430037	0.000397767	0.000365532	0.000290275	0.000301027	0.000301027	0.000365532	0.000344031	0.00044079	0.00044079	0.00044079	0.000344031	0.000505343	0.000301027	0.000247271	0.000430037	0.000376284
418439	0.002	0.000444062	0.000329877	0.000284274	0.000272903	0.000227419	0.000364042	0.000728484	0.019726224	0.106504873	0.00071691	0.877890984	0.002788054	0.003686009	0.000421233	0.000785842	1.27586804	0.003210592	0.015603604	0.001049949	0.000763146	0.000466855	0.000728583	0.000728396	0.001446779	0.000842295	0.002339441	0.000637321	0.000352499	0.001070252	0.000466245	0.000466245	0.000329757	0.000318641	0.077803548	0.000420795	0.000750973	0.000341181	0.00133252	0.000352502	0.000898918	0.000386613	0.000671319	0.0004321	0.000284274	0.000318388	0.000284274	0.000352519	0.000307016	0.00034113	0.000329712	0.000272904	0.000523101	0.000409355	0.000580045	0.000295646	0.000363871	0.000318388	0.000363869	0.000329757	0.000318388	0.000352499	0.000363925	0.000489021	0.00044352	0.000466245	0.00061421	0.00034113	0.000500325	0.000409355	0.000454858	0.00034113	0.000750905	0.000375241	0.000454839	0.000295646	0.000307016	0.000284274	0.000363871	0.000363871	0.000466228	0.00034113	0.000261532	0.000375241	0.000295646	0.000363871	0.000352502	0.000352499	0.000432097	0.000409355	0.000443486	0.00034113	0.000500308	0.00034113	0.000386613	0.000443469	0.00032976	0.000261531	0.000489038	0.000443469	0.000352485	0.00032976	0.000466279	0.000568653	0.000409355	0.000307016	0.000363871	0.000443486	0.00022737	0.000397983	0.000409355	0.000250161	0.000307001	0.000272904	0.000420744	0.000295643	0.000375241	0.000329757	0.000261532	0.000409338	0.00034113	0.000386613	0.000443469	0.000397986	0.000466228	0.000295612	0.000466211	0.000466228	0.00047758	0.000409355
418440	0.002	0.000367949	0.000329801	0.000339305	0.000207267	0.000282665	0.00022611	0.000537381	0.016244755	0.087530812	0.00066988	0.725510396	0.002167377	0.003026272	0.000301479	0.000650931	1.068287233	0.002881198	0.012059342	0.000803547	0.000594564	0.000433938	0.000518499	0.000603472	0.00125533	0.000915357	0.001900597	0.000386313	0.000320364	0.00075449	0.000348615	0.000254372	0.000310902	0.000358023	0.063412598	0.000339183	0.000603396	0.000282736	0.001037715	0.000310902	0.000782527	0.000424	0.000537325	0.000310899	0.000320322	0.000244952	0.000320336	0.000301482	0.000376879	0.000310902	0.000480598	0.000320322	0.000395719	0.000414609	0.000329744	0.000263795	0.000244952	0.000292057	0.000254358	0.000348671	0.000442854	0.000376905	0.000395705	0.000273217	0.000376863	0.000301479	0.000423984	0.000254372	0.000339164	0.000339237	0.000310902	0.000367429	0.00061264	0.000329742	0.000320322	0.000358023	0.000310902	0.000216674	0.000301437	0.000282637	0.000320326	0.000320322	0.000320322	0.000282611	0.000292059	0.000263795	0.000348586	0.000320322	0.000329742	0.000282637	0.000405127	0.000292071	0.00046164	0.000329742	0.000320322	0.000282611	0.000320322	0.000273217	0.000348586	0.000282637	0.000329742	0.000348586	0.000339164	0.000235516	0.000405113	0.000395691	0.000301479	0.000348601	0.000329742	0.000310902	0.000310899	0.000329772	0.000292059	0.000358006	0.000301479	0.000376849	0.000395693	0.000367429	0.000292059	0.000310899	0.000320322	0.000226109	0.000339164	0.000301465	0.000376849	0.000273217	0.000292059	0.000358006	0.000358006	0.000348558
418441	0.002	0.00047521	0.000361889	0.000350299	0.000316401	0.0002486	0.000293801	0.000553941	0.019490706	0.105144568	0.00085963	0.869879341	0.002966138	0.003480256	0.00037295	0.000758206	1.333623907	0.003247797	0.014248443	0.00095212	0.000713034	0.00052046	0.000802884	0.000644481	0.001313224	0.00093903	0.002484708	0.000508857	0.0002825	0.000893639	0.000418119	0.000395567	0.000429468	0.000361601	0.077653179	0.000361657	0.000700968	0.0002599	0.001256213	0.000350299	0.000689749	0.000440736	0.000587805	0.000384201	0.00045202	0.000418105	0.000339001	0.000316401	0.000463302	0.000406919	0.00042942	0.0002599	0.000508555	0.000293784	0.00061049	0.000440699	0.000395499	0.000418119	0.000305117	0.000361601	0.000361601	0.000271199	0.000384184	0.0003051	0.000350302	0.000350299	0.000497352	0.0003277	0.000384201	0.000350302	0.000452037	0.0002825	0.000700898	0.000384201	0.000350299	0.000339001	0.000395499	0.000372899	0.000485935	0.000418102	0.000372902	0.000395499	0.000350299	0.000440702	0.0002825	0.000406801	0.000440719	0.000372899	0.000486037	0.000418102	0.0003051	0.000531169	0.000463302	0.0002599	0.000395502	0.000406837	0.000406801	0.000418102	0.000384184	0.000350302	0.000316384	0.000463302	0.000316398	0.000418085	0.000418099	0.0003051	0.000418099	0.000316401	0.000418105	0.000485902	0.000350268	0.000305103	0.000339001	0.0003277	0.000372899	0.000384201	0.00051982	0.000372899	0.000339035	0.0004294	0.000384201	0.0004746	0.000395502	0.000418102	0.000418102	0.000339001	0.000372899	0.000350302	0.000531135	0.000452
418442	0.002	0.000540166	0.000337338	0.00035968	0.000280959	0.000292199	0.00034844	0.000483305	0.019903792	0.104652869	0.000753569	0.877685953	0.00300664	0.003199617	0.00032593	0.000742843	1.3173482	0.003116203	0.01430994	0.00101483	0.000551504	0.000494593	0.000674866	0.000652552	0.001227043	0.00097913	0.002289696	0.00054	0.000325913	0.000911543	0.000460792	0.000404582	0.000213512	0.000314676	0.078177796	0.000573431	0.000685859	0.000348389	0.001181739	0.000393345	0.000832191	0.000325915	0.000595857	0.000359713	0.000472068	0.000348389	0.000427059	0.000303436	0.000370866	0.000269738	0.000382108	0.000370866	0.000404582	0.000404585	0.000460778	0.000235973	0.000404582	0.000325913	0.000348389	0.000224768	0.000494539	0.000280959	0.000359629	0.000483269	0.000337152	0.000370883	0.000505813	0.000292216	0.000517069	0.000415822	0.000517036	0.000427059	0.000798539	0.000337152	0.000325913	0.000415836	0.000325913	0.000460876	0.000438313	0.000292199	0.000494542	0.000393345	0.000337152	0.000337152	0.000314676	0.000415822	0.000325915	0.000427062	0.000449552	0.000427059	0.000348389	0.000348392	0.000438316	0.000382123	0.000325915	0.000415822	0.000393343	0.000404582	0.000325913	0.000516982	0.000460772	0.000393345	0.000427059	0.000404582	0.000460744	0.000292182	0.000303439	0.000393345	0.000550682	0.000427062	0.000292199	0.000393343	0.000337155	0.000337152	0.000483269	0.0003709	0.000415822	0.000370866	0.000404582	0.000370866	0.000415822	0.000415822	0.000460772	0.000348389	0.000303436	0.000427059	0.000337152	0.000280959	0.000438318	0.000337152
418443	0.002	0.000506023	0.000290328	0.000322514	0.000408694	0.000333279	0.00026876	0.00075306	0.018752872	0.10011836	0.000720807	0.825871194	0.002723274	0.003365719	0.000344063	0.000796681	1.24805954	0.002794719	0.014152129	0.000992091	0.000754665	0.000494732	0.000645865	0.000602506	0.0012489	0.000893446	0.001940984	0.000376283	0.000311778	0.000742332	0.000430052	0.000322514	0.000354814	0.000247261	0.072538863	0.000322549	0.000666834	0.000322514	0.00097942	0.000311765	0.000806952	0.000473102	0.000537618	0.00022576	0.000440804	0.000322514	0.000225728	0.000279512	0.000387048	0.000440785	0.000397768	0.000333265	0.000387067	0.000408533	0.000559156	0.000376267	0.000365515	0.000333265	0.000440769	0.000225759	0.000397768	0.000376264	0.000440785	0.000451534	0.000301013	0.000419266	0.000440817	0.000333263	0.00046227	0.000322514	0.000376267	0.000301013	0.000613041	0.000591438	0.000333263	0.00032253	0.000397768	0.000354766	0.000333263	0.000301029	0.000408519	0.000290261	0.000333263	0.000311762	0.000376283	0.000376283	0.000376264	0.000354763	0.000494544	0.000290264	0.000505303	0.000301013	0.00048377	0.000354766	0.000408517	0.000429923	0.000322514	0.000365515	0.000301013	0.000333263	0.000376283	0.000247261	0.000516039	0.000376264	0.000247229	0.000311762	0.000290245	0.000387032	0.000333263	0.000311762	0.00026876	0.000279512	0.000387016	0.000354763	0.000311765	0.00025801	0.000387016	0.000397768	0.000365515	0.000279542	0.000397765	0.000311746	0.000473021	0.000397768	0.000354766	0.000354766	0.000365515	0.000365499	0.000397768	0.000397768
418444	0.002	0.000361155	0.000226673	0.000319404	0.000474307	0.000278207	0.000257582	0.000597953	0.0175425	0.096678422	0.000711591	0.793585262	0.002422969	0.003256551	0.000381517	0.000711962	1.264988	0.002847199	0.013175859	0.001023171	0.000650263	0.000412392	0.000835719	0.000722176	0.001342133	0.000970362	0.002214026	0.00056704	0.00026792	0.001073621	0.000474047	0.000340024	0.000267887	0.000340011	0.069053737	0.000278405	0.000680346	0.000288493	0.001290191	0.000535915	0.000835194	0.000453392	0.000432759	0.000329706	0.000515291	0.000350313	0.000309131	0.0003091	0.000360615	0.000257585	0.000422468	0.000350344	0.000515245	0.000278189	0.000381242	0.000298798	0.000381224	0.000267887	0.000340008	0.000298795	0.000463696	0.0003091	0.00042247	0.000329722	0.000350313	0.000319402	0.000484272	0.000319402	0.000319404	0.00040183	0.000453361	0.000298795	0.000618439	0.000504958	0.000422455	0.000288493	0.000319402	0.000370919	0.000463665	0.000329722	0.000422437	0.000432772	0.000360617	0.000257582	0.000391526	0.000453348	0.000360615	0.000319404	0.000350359	0.000401846	0.000381224	0.00037095	0.000360617	0.000422437	0.000319402	0.000443043	0.000329691	0.000391526	0.000381221	0.000350313	0.000350313	0.000278189	0.000340008	0.000422437	0.000422437	0.000267887	0.000360617	0.000298795	0.000360587	0.000473985	0.000360617	0.000340008	0.000247234	0.00040183	0.000360615	0.000370919	0.000319404	0.000432739	0.000319402	0.000298795	0.000412135	0.000298795	0.00046365	0.000432739	0.000360587	0.000494558	0.000278189	0.000381221	0.000340011	0.000360615
418445	0.002	0.000445127	0.000338704	0.00022223	0.000349237	0.00022223	0.000306889	0.000614056	0.017886359	0.099539772	0.000720212	0.810693565	0.002916424	0.003108442	0.000434464	0.00069943	1.272446025	0.002945777	0.013535249	0.00105109	0.000657326	0.000338653	0.00074168	0.000624875	0.001325417	0.000667283	0.002272837	0.000571787	0.00025401	0.00078406	0.00053988	0.000317473	0.000317473	0.000359805	0.071298361	0.000466305	0.000698728	0.000391551	0.00136791	0.000381078	0.000815351	0.000275143	0.000359802	0.000476257	0.000370383	0.000412731	0.000306892	0.000349221	0.000275143	0.000349221	0.000455079	0.000370383	0.000486854	0.000338637	0.000539849	0.000275143	0.000317473	0.000317473	0.000328054	0.000338637	0.000338637	0.000328056	0.000412715	0.00022223	0.00033864	0.000380967	0.000402132	0.000412715	0.000402102	0.000380954	0.000370386	0.000190483	0.000571615	0.000423296	0.000349219	0.000296276	0.000433896	0.000253962	0.000285727	0.000306889	0.000402132	0.000359802	0.000328056	0.000328056	0.000285724	0.000359868	0.000486856	0.000338637	0.000508024	0.00031747	0.000465705	0.00026456	0.00046566	0.000296308	0.000370386	0.000328054	0.000328056	0.000380967	0.000328056	0.000359802	0.000476241	0.000370383	0.000306889	0.00043388	0.000349221	0.000275143	0.000359802	0.000338637	0.000275143	0.000317457	0.000264544	0.000338637	0.000402132	0.000370383	0.000328054	0.000328056	0.000455203	0.000296308	0.000370386	0.000412715	0.000359802	0.000179776	0.00031747	0.000391551	0.000328038	0.000391548	0.000380967	0.000349219	0.00045506	0.000306892
418446	0.002	0.000483101	0.000295374	0.000344628	0.000216585	0.000167361	0.00022643	0.000492455	0.016874363	0.091024719	0.000660097	0.754918985	0.002394986	0.003112315	0.000404077	0.000620983	1.154016971	0.002759277	0.012719473	0.000908694	0.000690284	0.000581654	0.000531932	0.000679872	0.001174252	0.00072937	0.00196605	0.000443122	0.000462841	0.000837963	0.000443031	0.000393865	0.000334738	0.000324894	0.066165766	0.000305237	0.000462787	0.000423401	0.001203392	0.00032488	0.000857269	0.000354427	0.000541574	0.000334723	0.000393806	0.000354413	0.000236275	0.000334753	0.000324877	0.000285501	0.000403655	0.000344581	0.000492465	0.000364273	0.000521968	0.000344584	0.000344567	0.000383963	0.000275652	0.000226431	0.000315034	0.00038401	0.000413496	0.000452966	0.000393792	0.000354427	0.000423344	0.000315034	0.000443066	0.000344569	0.000482513	0.000255965	0.000630429	0.000305188	0.000413481	0.000334723	0.000295347	0.000334723	0.000403638	0.000315034	0.000285484	0.000315034	0.000354415	0.000255965	0.00027567	0.000344567	0.000344569	0.000275655	0.000354413	0.000285498	0.000383948	0.000334726	0.000354413	0.000315034	0.000354413	0.000275655	0.000265809	0.000216585	0.000374102	0.000315034	0.000226431	0.000324835	0.000413481	0.000364259	0.000354413	0.000285498	0.000275652	0.000364259	0.000403623	0.00032488	0.00032488	0.000246105	0.000246119	0.000354442	0.000344567	0.000344569	0.000295344	0.000305173	0.000403682	0.000324877	0.000364259	0.000315049	0.000334708	0.000374102	0.000374117	0.00034454	0.000275625	0.000285498	0.000374102	0.000334723
418447	0.002	0.000452247	0.000269177	0.000307523	0.000240207	0.000240207	0.000230599	0.000538363	0.016947125	0.089831307	0.000605962	0.738908445	0.002386061	0.003008498	0.000451806	0.000663909	1.17546311	0.002868842	0.012578604	0.001002455	0.00056775	0.000288494	0.000759787	0.000490328	0.001135615	0.000682773	0.001919104	0.000490141	0.00033632	0.00082725	0.000432417	0.000345915	0.000278642	0.000413172	0.065215738	0.000442069	0.000595971	0.000317104	0.00129986	0.000259426	0.000798235	0.000345913	0.000403581	0.000393941	0.000451636	0.000269033	0.000317075	0.000240207	0.000317104	0.000288249	0.000365115	0.000297859	0.000345898	0.000317073	0.000442057	0.000230599	0.000269033	0.000326682	0.000365144	0.000297856	0.000374722	0.000326684	0.000365115	0.000278642	0.00027864	0.000384334	0.000374724	0.000288249	0.000422767	0.000240207	0.000326711	0.000278642	0.00070186	0.000374751	0.000441995	0.000393955	0.000355508	0.000259426	0.000326682	0.000326682	0.00027864	0.000345898	0.000374722	0.000297842	0.000345901	0.000307466	0.000345898	0.000269033	0.000432359	0.000403548	0.000249816	0.000269018	0.000441983	0.000307466	0.000326682	0.000336291	0.000240207	0.000345898	0.000269033	0.000269033	0.000269033	0.000249814	0.00027864	0.000307466	0.000259423	0.000297844	0.000297856	0.000384334	0.000403548	0.000230598	0.00027864	0.000249814	0.000345898	0.000249816	0.000297856	0.000326682	0.000365115	0.00039397	0.000393955	0.000403548	0.000355508	0.000288235	0.000326682	0.00027864	0.000297856	0.000374724	0.000355505	0.000432388	0.000393941	0.00027864
418448	0.002	0.000515098	0.000402687	0.000402704	0.000246015	0.000234832	0.00040264	0.000671281	0.019649159	0.102423533	0.0009069	0.859079945	0.00287848	0.00355727	0.000335674	0.000750315	1.328797642	0.003531726	0.015275603	0.000975985	0.000537563	0.000514713	0.000682657	0.000693891	0.00146845	0.00076117	0.002379304	0.000525701	0.00026838	0.000862081	0.000458484	0.000424952	0.000413804	0.000380272	0.074950307	0.000525963	0.000548032	0.000424935	0.001164321	0.000447353	0.000895286	0.00035784	0.000581709	0.000413871	0.00049208	0.000369021	0.000413751	0.000313111	0.00035784	0.000402637	0.000324295	0.00035784	0.000424938	0.000201268	0.000592812	0.000391406	0.000335476	0.000313111	0.000335476	0.000335476	0.000413751	0.000391406	0.000346657	0.000313111	0.000279562	0.000290746	0.000469684	0.000380205	0.000503247	0.000369024	0.000548046	0.000369021	0.000615261	0.000436119	0.00049203	0.000279562	0.000413754	0.000346659	0.000447319	0.000369021	0.000492049	0.000436119	0.000346659	0.000335476	0.00034671	0.000301944	0.000447319	0.000391386	0.000514397	0.000346657	0.000313111	0.00045852	0.000469681	0.000413737	0.000346657	0.00040257	0.00035784	0.000469665	0.000313108	0.00030191	0.000346657	0.000424968	0.000413754	0.000391389	0.000290746	0.00035784	0.000447303	0.000290746	0.000424935	0.000324295	0.000469665	0.000279562	0.000279545	0.000369024	0.00035784	0.000301927	0.000436119	0.000480848	0.000514397	0.00040257	0.00035784	0.000346657	0.000469667	0.000436119	0.000335476	0.000469684	0.000290746	0.000648969	0.000313108	0.000357857
418449	0.002	0.000364091	0.000396208	0.000192501	0.000342243	0.000288751	0.000278058	0.000513533	0.018355587	0.097908907	0.00077077	0.82224109	0.002688197	0.003423871	0.000438571	0.00073852	1.150453488	0.003094695	0.013118537	0.000815035	0.000546269	0.000578319	0.000599232	0.000642301	0.001156586	0.000964335	0.002460022	0.000406458	0.000385368	0.000985307	0.000374328	0.000267362	0.000256668	0.00031014	0.071060311	0.000417121	0.000706214	0.000417151	0.001210319	0.000320819	0.000834739	0.000374309	0.000459928	0.000363613	0.000288751	0.000278058	0.000256667	0.000299495	0.000278058	0.000213889	0.000342224	0.000374354	0.000427812	0.000395714	0.000417087	0.000331531	0.000342224	0.000288751	0.000331528	0.000331528	0.000406393	0.000417087	0.000299447	0.000352917	0.000235263	0.000374293	0.000385002	0.000320835	0.000363597	0.000363613	0.000406391	0.000331531	0.00065266	0.000406391	0.000417087	0.000352917	0.000449171	0.000427782	0.000363613	0.000299447	0.000459864	0.000342224	0.000320838	0.000235279	0.00031014	0.00031014	0.000385018	0.000331528	0.000395695	0.000288751	0.000342224	0.000459864	0.000406391	0.00031014	0.000374309	0.000385005	0.000406377	0.000331531	0.000278058	0.000320835	0.000352917	0.000331547	0.000320819	0.000438475	0.000374306	0.00043851	0.000470589	0.000320835	0.000352904	0.000352917	0.000406391	0.000395666	0.000406391	0.000374309	0.000331528	0.000385002	0.000310094	0.000288751	0.000245957	0.000299447	0.00035292	0.00042778	0.000320803	0.000288751	0.000363613	0.000385034	0.000385002	0.000385002	0.000406391	0.000352917
418450	0.002	0.000606516	0.000421877	0.000281176	0.000227103	0.000173031	0.000389368	0.000530153	0.018797773	0.098236037	0.000725308	0.825551618	0.002827822	0.003495744	0.000411207	0.000617105	1.541582802	0.003106935	0.013465762	0.000943879	0.0006607	0.000476531	0.000681964	0.000671035	0.001484634	0.0009964	0.00224685	0.000497692	0.000400148	0.000822657	0.000454257	0.000324433	0.000356875	0.000335295	0.073864534	0.000454305	0.000616668	0.000421812	0.001202036	0.000335249	0.00085505	0.000454257	0.000497533	0.000465089	0.000356878	0.000389319	0.00027036	0.000410964	0.000356878	0.000302804	0.000465053	0.000389319	0.000562611	0.000540871	0.000562465	0.000367691	0.000389338	0.000356878	0.000248732	0.000248685	0.000389338	0.00027036	0.000346062	0.000248732	0.000302804	0.000313653	0.000346062	0.000302802	0.000389322	0.00042178	0.000454224	0.00031362	0.000681538	0.000291989	0.000475902	0.000410951	0.000346062	0.000259546	0.000400167	0.000421764	0.000519159	0.000389319	0.000313617	0.000281176	0.000313617	0.000410964	0.000454189	0.00031362	0.000475885	0.000291989	0.000356875	0.000346062	0.000346062	0.000410948	0.000356875	0.000227102	0.000367691	0.000400135	0.000324433	0.000313604	0.000302804	0.000389325	0.000443425	0.000519175	0.000313617	0.000400135	0.000335246	0.000346062	0.000367691	0.000356891	0.000302804	0.000378506	0.000281176	0.000324433	0.000302804	0.000335246	0.00027036	0.000389319	0.000356878	0.000356875	0.000432579	0.000335249	0.000400135	0.000356875	0.000421764	0.000443392	0.000346062	0.000313617	0.000410951	0.000335249
418451	0.002	0.000351414	0.000468104	0.000263197	0.000272913	0.000185193	0.000282678	0.000546126	0.016405095	0.090818127	0.000741509	0.748921404	0.002557848	0.002952177	0.000360683	0.000820268	1.093449097	0.002811819	0.012678349	0.000909308	0.000801251	0.000458792	0.000546272	0.000683091	0.001386876	0.000780645	0.001907327	0.000409535	0.000409504	0.000712319	0.000370414	0.000272918	0.00022418	0.000341145	0.064427632	0.000438661	0.000643617	0.000282664	0.001249976	0.000243674	0.000692387	0.000419164	0.000546053	0.000302158	0.000360698	0.000243674	0.000204686	0.000272916	0.000380148	0.000263168	0.000292439	0.00027293	0.000545948	0.000341145	0.000458152	0.000360639	0.000321649	0.000321651	0.000302158	0.000292395	0.000409419	0.000341143	0.00029241	0.000350893	0.000263153	0.000341145	0.000370387	0.000360639	0.000389937	0.000311906	0.000360668	0.000321651	0.000516716	0.000341145	0.000282661	0.000233927	0.00032181	0.000302158	0.000243674	0.000272916	0.000409375	0.000272916	0.000360639	0.000311903	0.000321649	0.000380135	0.000448435	0.000263168	0.000467868	0.000409433	0.000224165	0.000263168	0.000253422	0.000321649	0.000370385	0.000360637	0.000214433	0.000311903	0.000272916	0.000214419	0.000341143	0.000321649	0.000389879	0.000370387	0.000350891	0.000350891	0.000380118	0.00041915	0.000399627	0.000350891	0.000360651	0.000302155	0.00037037	0.000341143	0.000341145	0.000263126	0.000341145	0.000331397	0.000321649	0.000233927	0.000272901	0.000360627	0.000302155	0.000253422	0.000311874	0.000321649	0.00035085	0.000263141	0.000409372	0.000302155
418452	0.002	0.000367907	0.000356695	0.000281025	0.000345856	0.000281009	0.000378282	0.000616458	0.019112349	0.099786432	0.000887408	0.819818811	0.00286964	0.003329398	0.000410769	0.000768611	1.19255007	0.002820288	0.014006435	0.000997856	0.000606153	0.000378522	0.000724794	0.000529854	0.001603483	0.000833345	0.002049543	0.000443148	0.000389088	0.000985072	0.000367424	0.000432371	0.00033505	0.000281009	0.071563581	0.000378279	0.000789471	0.000291832	0.001429278	0.000399895	0.000854554	0.000389091	0.000486558	0.000356666	0.000313431	0.000281009	0.000389088	0.000302625	0.000345856	0.000302625	0.000432339	0.000345873	0.000453922	0.000421546	0.000508012	0.000345856	0.000432385	0.000335047	0.00028096	0.000291815	0.000399897	0.000367475	0.000281041	0.000443129	0.000378282	0.000248584	0.000421484	0.000453987	0.000518835	0.000335034	0.000389088	0.00044321	0.000551325	0.000356663	0.00052966	0.000421513	0.000389088	0.000291818	0.000216128	0.000281006	0.000551273	0.000302625	0.000345859	0.000345856	0.000367472	0.000378282	0.000345856	0.000335047	0.000540483	0.000335047	0.00043232	0.000335047	0.00033505	0.000367472	0.000389088	0.000291815	0.000507993	0.000389088	0.000281057	0.000443162	0.000281009	0.000324243	0.000432323	0.000464729	0.000464761	0.000237775	0.000356663	0.000367472	0.000356666	0.000291815	0.000378282	0.000324241	0.000345856	0.000270167	0.000302625	0.000313431	0.000389088	0.000324241	0.000389088	0.000389088	0.000421513	0.000399895	0.000389088	0.000399897	0.000399914	0.000378282	0.000302592	0.000367472	0.000280977	0.000475554
418453	0.002	0.000376061	0.000385743	0.000233431	0.00024358	0.000202983	0.00030449	0.00050761	0.017102469	0.093168925	0.000762047	0.788403895	0.002643494	0.003372615	0.000375547	0.000640383	1.157124867	0.002566797	0.013292776	0.000946704	0.000518409	0.000406315	0.000609476	0.000650186	0.001373652	0.000782305	0.001903962	0.000517958	0.000375565	0.000650016	0.000304474	0.000314625	0.000294552	0.000365369	0.068806361	0.000324818	0.000680295	0.000263878	0.001148877	0.000243594	0.00077196	0.000456714	0.000629604	0.000294324	0.000324773	0.000334923	0.000365369	0.000324773	0.000334923	0.000416176	0.000375519	0.000223267	0.000527969	0.000355239	0.00040598	0.000314622	0.000243578	0.000294372	0.000294327	0.000284176	0.000263878	0.000385667	0.000284161	0.0002334	0.000304474	0.000324773	0.000477073	0.00024358	0.000446579	0.00036546	0.000497718	0.000334905	0.000527911	0.000314622	0.000466877	0.000436413	0.000263878	0.000355221	0.000456745	0.000446592	0.000416131	0.000314622	0.000345071	0.000304474	0.000395817	0.000375517	0.000426309	0.000416115	0.000334923	0.000375517	0.000304474	0.000253728	0.000253728	0.000395817	0.000324773	0.000345071	0.000355221	0.00024358	0.000284176	0.000182684	0.000365354	0.000304474	0.000263878	0.000385697	0.000324773	0.000426263	0.000375519	0.000284176	0.000426263	0.000345071	0.000477025	0.000385667	0.000385669	0.000314622	0.000284176	0.000355218	0.000284207	0.000284176	0.000446549	0.000314622	0.000355218	0.000385639	0.000314622	0.000365369	0.000294324	0.000365387	0.000324773	0.000416115	0.000334892	0.000416118
418454	0.002	0.000413591	0.000230526	0.000240116	0.000230512	0.000249736	0.000345796	0.000441909	0.016550599	0.0882298	0.000672836	0.74101676	0.002521218	0.003085264	0.000288281	0.000615065	1.122039706	0.002625692	0.012905221	0.000829006	0.00050023	0.000365164	0.000730531	0.000586579	0.001366898	0.000865599	0.001937325	0.000432356	0.000297758	0.000817594	0.000336164	0.000259325	0.000326616	0.000316955	0.064583176	0.000374709	0.000614971	0.000374654	0.000990594	0.00028814	0.000855732	0.000384202	0.000441976	0.000278534	0.000326589	0.000182488	0.000182475	0.000259325	0.00028814	0.000355385	0.000403426	0.000316955	0.000413034	0.000240116	0.000528431	0.000297743	0.000345758	0.000230511	0.000297746	0.000268931	0.000355388	0.000355373	0.000413027	0.000230511	0.000384202	0.00028814	0.000422635	0.000297746	0.000441873	0.000307349	0.000461037	0.000211288	0.000614995	0.000336164	0.000480421	0.000278536	0.000297743	0.000278534	0.000326561	0.000355373	0.000364993	0.000278534	0.000172855	0.000489868	0.000345753	0.000307349	0.000384186	0.000297746	0.00028814	0.000278534	0.000297743	0.000336162	0.000278536	0.000364977	0.000220907	0.000297743	0.000307349	0.000441828	0.000336164	0.000259327	0.000316952	0.000307349	0.000451491	0.000316955	0.000355373	0.000489897	0.000364979	0.000336162	0.000413001	0.000268902	0.000240087	0.000345753	0.000374582	0.000316955	0.000297743	0.000259325	0.000374582	0.000307366	0.000384191	0.000355373	0.000364977	0.000422606	0.000268916	0.000374597	0.000364977	0.000278534	0.000307349	0.000182473	0.000364977	0.000345767
418455	0.002	0.000517551	0.0003082	0.000274812	0.000285806	0.000296797	0.000307791	0.000516879	0.018880037	0.103937297	0.000692964	0.838569982	0.002894697	0.003174372	0.000373844	0.000594387	1.268258747	0.003081202	0.014263873	0.001015541	0.000693644	0.000517288	0.000660021	0.000814436	0.001575396	0.000781123	0.002117241	0.000472761	0.000373762	0.000759259	0.000516665	0.000296797	0.000307791	0.000241903	0.072218822	0.000494798	0.00075894	0.000384737	0.001310316	0.000362752	0.000648827	0.00039578	0.000560819	0.000351761	0.000494793	0.000318782	0.000373795	0.000373745	0.000373745	0.000406741	0.000439749	0.000329776	0.000439719	0.000296814	0.000604742	0.000428706	0.000384739	0.000351761	0.000362752	0.000230842	0.000450793	0.000285806	0.000516681	0.00034077	0.00034077	0.00039573	0.000494716	0.000384737	0.000571793	0.000296797	0.00045071	0.000329776	0.000626795	0.000483738	0.000450697	0.000296797	0.000362752	0.000362752	0.000362752	0.000472695	0.000538782	0.000329759	0.000571763	0.000439733	0.000318782	0.000417715	0.0004397	0.000516698	0.000318782	0.000362754	0.000340767	0.000285806	0.000483689	0.000307788	0.000329776	0.000329776	0.000351728	0.000428709	0.000329773	0.000450694	0.000307791	0.000329776	0.000417715	0.000417748	0.000340767	0.000373745	0.000318782	0.000373745	0.000340783	0.000340767	0.000340767	0.000296797	0.000428709	0.000384737	0.000263804	0.000318782	0.000351761	0.000362752	0.000351761	0.000307791	0.00039573	0.00039573	0.000351744	0.000373745	0.000340737	0.000274812	0.000318798	0.000461685	0.000428709	0.0004397
418456	0.002	0.000517059	0.000355276	0.000279675	0.000193669	0.000258161	0.000322959	0.000635185	0.017700463	0.100729372	0.001012949	0.830909701	0.00249705	0.003619201	0.000441141	0.000786481	1.326224908	0.003212487	0.01381387	0.001090414	0.000614115	0.000430687	0.000678134	0.000538038	0.001574139	0.000948039	0.002093656	0.000419561	0.000225891	0.000937034	0.000559688	0.000268965	0.000344231	0.000344263	0.071225243	0.000408803	0.000764219	0.000365728	0.001357951	0.000408755	0.000915163	0.000592325	0.000634938	0.000204378	0.000419529	0.000247404	0.000344215	0.000344218	0.000484181	0.000430287	0.000441012	0.00024742	0.000473329	0.000430284	0.000613395	0.000311946	0.000344215	0.000408755	0.000365731	0.000419534	0.000279675	0.000301188	0.000387241	0.000376502	0.00033346	0.000311944	0.000484068	0.0004303	0.000494826	0.00022589	0.000473423	0.000301172	0.000656551	0.000376486	0.000408787	0.000527176	0.000484087	0.000376486	0.000301188	0.000354973	0.000344215	0.000268917	0.00035497	0.000311944	0.000311946	0.00029043	0.000419529	0.00029043	0.000290446	0.000430268	0.000344215	0.000484052	0.000354973	0.000290433	0.00035497	0.00029043	0.000397997	0.000365728	0.000279675	0.000247388	0.000311944	0.000311944	0.000408757	0.000451816	0.000354973	0.000354973	0.000322685	0.00037647	0.000322685	0.000365728	0.000268917	0.00029043	0.000451781	0.00025816	0.000387241	0.000311944	0.000279672	0.000376486	0.000387241	0.000279675	0.000516385	0.000344199	0.000397997	0.0004303	0.000301188	0.000473297	0.000408755	0.000301253	0.000441026	0.000451813
418457	0.002	0.000584043	0.000285867	0.000343058	0.00030877	0.000365911	0.000217259	0.000594994	0.019798856	0.10537003	0.000767126	0.885105739	0.002630966	0.003776834	0.000434812	0.00061838	1.441206865	0.003262698	0.014986297	0.000998099	0.000698544	0.000469469	0.000606299	0.00061784	0.001190696	0.000938792	0.002156508	0.000537608	0.000457422	0.000915854	0.0005375	0.000400216	0.000457405	0.000457539	0.076290623	0.000503554	0.000686334	0.000400219	0.001076121	0.000457407	0.000778048	0.000308736	0.000480277	0.000434552	0.000262998	0.000308736	0.00038878	0.000365911	0.00040025	0.000365911	0.000320169	0.000343041	0.00050318	0.000411703	0.000514619	0.000274432	0.000514665	0.000251563	0.000377447	0.000354477	0.000388797	0.000365911	0.000365911	0.000331605	0.00045737	0.000388783	0.000320172	0.000228694	0.000617563	0.000320175	0.000400213	0.00028587	0.000686377	0.000377344	0.000434535	0.000320172	0.000331605	0.000320169	0.000445951	0.000354477	0.000583187	0.000423085	0.000468824	0.000514753	0.000320172	0.000411649	0.000411652	0.000468875	0.000617595	0.000285853	0.000457387	0.000423085	0.000423085	0.000308736	0.00038878	0.000377329	0.000365876	0.000400216	0.000354475	0.000400216	0.000354457	0.000423085	0.000445954	0.000423082	0.000548884	0.000320172	0.000331605	0.000388783	0.00038878	0.000503126	0.000377344	0.000525998	0.000434518	0.000331605	0.000343041	0.000491693	0.000537448	0.000434518	0.000400216	0.000274432	0.000343041	0.000331605	0.000377344	0.000480379	0.00026298	0.000411618	0.000377344	0.000491693	0.000480257	0.000423082
418458	0.002	0.000546936	0.000388425	0.000315537	0.000279127	0.000194176	0.000266993	0.000668034	0.022246121	0.114295713	0.000911146	0.936439092	0.003012315	0.003762663	0.000339809	0.000631928	1.3755679	0.003366272	0.015587867	0.001108872	0.000778195	0.000510381	0.000655948	0.000570611	0.001666194	0.000923747	0.00236219	0.000607023	0.00036408	0.001190952	0.000473341	0.000388407	0.000351964	0.000351946	0.080810535	0.000400544	0.00066768	0.00038841	0.001178709	0.000400487	0.000655576	0.000436896	0.000582624	0.000449033	0.000388352	0.000436914	0.000291282	0.000436896	0.000449033	0.000449051	0.000436896	0.000254856	0.000449	0.000436896	0.000606932	0.000412624	0.000351943	0.000497613	0.000400544	0.000303399	0.000376236	0.000242719	0.00040049	0.000400487	0.00036408	0.00035191	0.000619321	0.000424758	0.000594722	0.000315537	0.000388389	0.000327638	0.000716232	0.000436896	0.000424761	0.000412624	0.000485443	0.000473305	0.000412624	0.000364062	0.000558294	0.000509733	0.00040049	0.000388352	0.000266973	0.000473341	0.000291264	0.000570483	0.000424761	0.000376218	0.000521885	0.00024272	0.000461168	0.000424761	0.000376218	0.000315537	0.000485476	0.000388352	0.000364099	0.000242719	0.000424764	0.000339809	0.000412624	0.000388352	0.000376215	0.000473305	0.000521815	0.000291264	0.00044903	0.000521852	0.000424758	0.000497577	0.000400487	0.000388352	0.000376218	0.00036408	0.000436896	0.000497577	0.000339806	0.000461186	0.000509714	0.000351946	0.000461189	0.000424758	0.000291263	0.000376215	0.000461168	0.000376197	0.000388352	0.000291228
418459	0.002	0.000554402	0.000317891	0.000369196	0.000328082	0.000307551	0.000256292	0.000677149	0.01754969	0.095693357	0.000708389	0.789673988	0.002493607	0.003626901	0.000400346	0.000687949	1.360133292	0.002917138	0.012741847	0.000956248	0.00064732	0.000451531	0.00061566	0.000595088	0.00107803	0.000728569	0.002150337	0.000461446	0.000276808	0.001088421	0.000451131	0.000297311	0.000246038	0.000287046	0.069127922	0.00034857	0.000656469	0.000399844	0.001088198	0.00033832	0.000769463	0.000348555	0.000512753	0.000379341	0.000410095	0.000276793	0.000287046	0.000328052	0.000369058	0.00036906	0.000399814	0.000358808	0.000451119	0.000440851	0.000615348	0.000369058	0.000297298	0.000297298	0.000276795	0.000399814	0.000317801	0.00025629	0.00036906	0.000225535	0.000420424	0.000358808	0.000379311	0.000287046	0.000502408	0.000338304	0.000358808	0.000276795	0.000502411	0.000410079	0.000369058	0.000348555	0.000266542	0.000338304	0.000430567	0.000307549	0.000481826	0.000266542	0.000297296	0.000328052	0.000317801	0.00025629	0.000430585	0.000287046	0.000553818	0.000297311	0.000461354	0.000328052	0.000420332	0.000246023	0.000389561	0.000348555	0.000276762	0.000328052	0.000348527	0.000287046	0.000379311	0.000317799	0.000328052	0.000399814	0.000287046	0.000307549	0.000338287	0.000297296	0.000348542	0.000297298	0.000328052	0.000317799	0.000358805	0.000338302	0.000215269	0.000328067	0.000399814	0.000348555	0.00025629	0.000328052	0.000317801	0.000358779	0.000307549	0.00019478	0.000358808	0.000389561	0.000297296	0.000410064	0.000389561	0.000410064
418460	0.002	0.000596869	0.000326162	0.000258669	0.00028116	0.000269932	0.00041617	0.000731534	0.019474618	0.102873147	0.000765409	0.854832098	0.00291706	0.003875056	0.000506646	0.000698071	1.242932951	0.003666807	0.01375862	0.00111706	0.000653454	0.000405141	0.000664485	0.000720581	0.00123894	0.00082183	0.002325272	0.000517554	0.000438646	0.0009909	0.000382747	0.00035997	0.000326148	0.000326146	0.074456705	0.000461206	0.000720098	0.000371333	0.001420047	0.000427364	0.000922953	0.000427398	0.00065262	0.000404888	0.000506157	0.000292408	0.000348638	0.000393663	0.000427381	0.000404908	0.000427381	0.000382412	0.000562407	0.000382379	0.000438632	0.000371181	0.000326146	0.000393624	0.000314901	0.000416119	0.000416102	0.00041617	0.000416119	0.000236158	0.000461088	0.000461105	0.000494882	0.000359886	0.000630003	0.000551143	0.0004724	0.000326148	0.00063004	0.000326146	0.000472366	0.000393626	0.000382379	0.000371151	0.000292357	0.000348641	0.000438609	0.000371151	0.000371151	0.000247421	0.000404871	0.000326146	0.000427364	0.000427364	0.000438609	0.000461105	0.000404871	0.000303656	0.000269914	0.000359886	0.000348638	0.000269915	0.000348638	0.000337393	0.000393624	0.000461121	0.000281143	0.000326146	0.000427364	0.000359886	0.000303653	0.000337393	0.000371131	0.000449857	0.000438612	0.000337393	0.000382379	0.000359886	0.000337393	0.000292391	0.000371184	0.00047235	0.000314884	0.000449857	0.00050609	0.000303653	0.000382379	0.000314884	0.000416122	0.000337393	0.000382379	0.00028116	0.000404871	0.000461105	0.000517338	0.000371134
418461	0.002	0.000515464	0.000394161	0.000252331	0.000232118	0.000191749	0.000312855	0.000535219	0.017328943	0.096297547	0.000646421	0.772660047	0.002505973	0.002842411	0.000322961	0.000737858	1.195503138	0.00292165	0.013266171	0.000921181	0.000586215	0.000323052	0.000595756	0.000595993	0.001436771	0.000808322	0.002249854	0.00043399	0.000464433	0.000879362	0.000393682	0.000282578	0.000312853	0.000272485	0.068087095	0.000434098	0.00062596	0.000272485	0.001213273	0.000403685	0.00072718	0.000393622	0.000514861	0.000312855	0.000423884	0.000232117	0.000363362	0.000353221	0.000282578	0.000222025	0.000333057	0.000242209	0.000423884	0.000302762	0.000403685	0.000211934	0.000393606	0.000222024	0.000322946	0.000302765	0.000504771	0.000292671	0.000343118	0.000312883	0.000292669	0.00034313	0.000545093	0.00015138	0.000383531	0.000242208	0.000423884	0.000282578	0.000545126	0.000333067	0.000423866	0.000292687	0.000322946	0.000312853	0.000393606	0.000282578	0.000433959	0.000454176	0.000302777	0.000322931	0.000363314	0.000373453	0.000413881	0.000403682	0.00034313	0.000393591	0.000353223	0.000333039	0.000322946	0.000302762	0.000292671	0.000312883	0.000413775	0.000191735	0.000312853	0.000444065	0.000383501	0.000292669	0.000333039	0.00050468	0.000423884	0.000373407	0.000403667	0.000302747	0.000242209	0.000373407	0.000333037	0.000353223	0.000262379	0.000302747	0.000292669	0.000363314	0.000333039	0.000363314	0.000454173	0.000444053	0.000474345	0.000333037	0.000383498	0.000373407	0.000373405	0.000373407	0.000363314	0.000302762	0.000292656	0.00034313
418462	0.002	0.000498141	0.000455512	0.000349275	0.000359903	0.000275148	0.000349227	0.000614177	0.019108564	0.099257467	0.000709678	0.802630901	0.002852089	0.003526987	0.000349256	0.000847788	1.311445265	0.002913806	0.012902749	0.00081726	0.000625245	0.000466265	0.000805363	0.00056134	0.001282814	0.000890173	0.002102441	0.000444595	0.000381148	0.000858065	0.00037039	0.000328094	0.000349227	0.000338659	0.072238815	0.000402189	0.000741247	0.000285732	0.001113111	0.000349227	0.000942662	0.000370392	0.000455068	0.000275148	0.000285732	0.000359824	0.000412722	0.000328091	0.000412722	0.000391589	0.000423303	0.000328062	0.000423303	0.000465684	0.00045505	0.000328062	0.000317478	0.000328062	0.000349225	0.000359808	0.000380973	0.000264564	0.000328062	0.00037039	0.00044463	0.000370392	0.000486817	0.000306894	0.000677715	0.000359808	0.00067759	0.00033863	0.000614064	0.000317478	0.000465649	0.000412722	0.000317478	0.000402138	0.000338643	0.000275148	0.000412722	0.000370392	0.00041277	0.000317478	0.000349227	0.000338643	0.000423306	0.000317478	0.000359808	0.000253982	0.000476281	0.000338643	0.000264519	0.000296313	0.000380973	0.000328059	0.000402141	0.00040217	0.000349225	0.000328059	0.000285729	0.000349243	0.000359808	0.000455037	0.000317478	0.000338643	0.000264564	0.000402138	0.000296313	0.000306894	0.000370392	0.00043389	0.000370392	0.000370376	0.00040217	0.000349227	0.000391557	0.000328059	0.000497414	0.000465636	0.000275132	0.000359808	0.000296313	0.000412706	0.000285714	0.000359808	0.000423303	0.000391557	0.000433887	0.00037039
418463	0.002	0.000526407	0.000335484	0.000313155	0.000223633	0.000335484	0.000257178	0.00046982	0.019005813	0.104722624	0.00080577	0.863147904	0.002753141	0.00334175	0.000335451	0.00068264	1.315246809	0.003076245	0.014833239	0.001279512	0.000874688	0.000413771	0.000783424	0.000738644	0.001501553	0.000861808	0.002503665	0.000492267	0.000357814	0.001041409	0.000357847	0.00020127	0.000368997	0.000346631	0.078113184	0.00048093	0.000816881	0.000324268	0.001040948	0.000324268	0.000749651	0.000447286	0.000615296	0.000492163	0.000402543	0.000279541	0.000346631	0.000391394	0.000413723	0.000413707	0.000436087	0.000346631	0.000480866	0.000402543	0.000436106	0.00043612	0.000357814	0.000346631	0.000346634	0.000458519	0.000503243	0.000335451	0.00034665	0.000290724	0.000368994	0.00039136	0.000503196	0.00044727	0.000514443	0.000301905	0.000380177	0.000368997	0.000738382	0.000335451	0.000604133	0.000380177	0.000402543	0.000290724	0.000391377	0.000279541	0.000402543	0.000436087	0.000436087	0.000436084	0.000357814	0.000346634	0.00040254	0.000413723	0.000234815	0.000380177	0.000413723	0.000413676	0.000368997	0.000301905	0.000424904	0.00039136	0.00048088	0.000212434	0.00026836	0.000413721	0.000346634	0.000525576	0.00026836	0.000346631	0.000257178	0.00039136	0.000480816	0.000492027	0.00040254	0.000368994	0.000368994	0.000257178	0.00040254	0.000245997	0.000346631	0.000436087	0.000368997	0.000413723	0.000245996	0.00042489	0.000380177	0.000436087	0.000290724	0.000313085	0.000368994	0.000357814	0.00040254	0.00040254	0.00046963	0.000402524
418464	0.002	0.000531932	0.00040622	0.000260347	0.000281205	0.000333434	0.000270762	0.000635678	0.017348671	0.095529901	0.000729689	0.795305141	0.00263794	0.003386029	0.000395824	0.000562834	1.161237906	0.002836362	0.013512526	0.000867462	0.000552807	0.000364734	0.000552547	0.00056265	0.00112629	0.00089669	0.002173734	0.000635628	0.00049993	0.00074005	0.000312417	0.000302004	0.00034366	0.000239519	0.06942193	0.000458226	0.000708477	0.000416805	0.001262282	0.000374962	0.000760761	0.000354119	0.000614751	0.000302002	0.00048958	0.000281174	0.000312417	0.000281221	0.000364485	0.00034366	0.000395743	0.000197863	0.000395743	0.000489534	0.000552035	0.00034366	0.000364487	0.000447829	0.00034366	0.000322848	0.000364485	0.000312448	0.000322832	0.000312417	0.000312417	0.000322848	0.000645989	0.000312417	0.000447847	0.000302002	0.000427017	0.000364781	0.000625044	0.000374902	0.000468781	0.000354072	0.000322832	0.000333245	0.000354072	0.000249918	0.000541648	0.000354072	0.000291589	0.00040614	0.000291589	0.000416573	0.00042697	0.000385312	0.000354072	0.000499865	0.000416589	0.000291589	0.0003749	0.000374902	0.000354072	0.000416555	0.000385315	0.000312417	0.000270762	0.0003749	0.000343657	0.000260347	0.000416604	0.000364487	0.000364485	0.000416571	0.000520774	0.000302002	0.000322829	0.000416555	0.000395727	0.0003749	0.000249933	0.0003749	0.000343644	0.000354075	0.000364487	0.000447798	0.000281143	0.000333245	0.000468657	0.000354072	0.000260347	0.000385312	0.000343657	0.000312401	0.000489469	0.000239519	0.000437383	0.000385315
418465	0.002	0.000515645	0.000323058	0.000201911	0.000222102	0.000191816	0.000282676	0.000515093	0.017272892	0.093895317	0.00064647	0.766095962	0.002578303	0.002915105	0.000373598	0.000697639	1.21395248	0.003034824	0.012867066	0.000902105	0.000566525	0.000384143	0.000545525	0.000505098	0.001457033	0.000666845	0.002087057	0.000575556	0.000292771	0.000890153	0.000444464	0.00027258	0.000413995	0.000383677	0.069533296	0.000454649	0.000555498	0.00036344	0.001091965	0.000282676	0.000798309	0.000282676	0.00048476	0.000252389	0.000252389	0.000312964	0.00027258	0.000353346	0.000383631	0.000323056	0.000393728	0.000323061	0.000504838	0.000413965	0.000626203	0.000403885	0.000302867	0.000282676	0.000312964	0.000171624	0.000464486	0.00037355	0.000434156	0.000302883	0.000343249	0.000302867	0.000434173	0.000272595	0.000504856	0.000353346	0.000464474	0.000272597	0.000494855	0.000312967	0.000343249	0.000272582	0.000343249	0.000312962	0.000484604	0.000302898	0.000343237	0.00027258	0.000242293	0.000312964	0.000323058	0.000312962	0.000333153	0.00027258	0.000424013	0.000343249	0.000343249	0.000262485	0.000333153	0.000383647	0.000393743	0.000282676	0.000333155	0.00027258	0.000413919	0.000353331	0.000333155	0.000333155	0.00043411	0.000393728	0.000434158	0.000413937	0.000353346	0.000373537	0.000312962	0.000302867	0.000222102	0.000292771	0.000262485	0.00036344	0.000413949	0.000454301	0.000383631	0.000403822	0.000403822	0.000393726	0.000373537	0.000353344	0.000343249	0.000262485	0.00027258	0.00043411	0.000333153	0.000353344	0.000383755	0.000333155
418466	0.002	0.000370237	0.000282714	0.000348007	0.000326208	0.000358879	0.000315333	0.000631074	0.01812046	0.100669161	0.00056573	0.830502861	0.002700531	0.003612788	0.000424153	0.000729399	1.231420955	0.00296054	0.013890469	0.00102561	0.000544444	0.000555268	0.000696747	0.000729314	0.001394411	0.000958395	0.002401214	0.000478508	0.000358827	0.000729037	0.000445835	0.000337083	0.000326257	0.000424088	0.07524839	0.000424153	0.000696508	0.00033708	0.001274285	0.000347958	0.000728915	0.000413196	0.000587257	0.000369702	0.000424088	0.000304461	0.000326208	0.000271839	0.000489345	0.000326208	0.000391468	0.000282714	0.000413215	0.000369702	0.000511095	0.000260966	0.00033708	0.000304431	0.000315336	0.000347958	0.000369705	0.000413262	0.000413196	0.00023922	0.000282714	0.000391449	0.000543714	0.000391452	0.00035883	0.000293586	0.00047847	0.000304459	0.00079426	0.000315333	0.000358827	0.000282714	0.000347939	0.000282711	0.000347955	0.000369702	0.000326208	0.000358827	0.000347955	0.00033708	0.000337034	0.000424071	0.000402305	0.000304461	0.000402324	0.00043496	0.000413199	0.000239219	0.000391452	0.000293586	0.00045671	0.000315333	0.000402324	0.000369702	0.000402324	0.000402324	0.000271839	0.000467565	0.00047844	0.000456758	0.000380577	0.000391449	0.000358827	0.000347955	0.000380577	0.000250092	0.000456691	0.000326208	0.000337064	0.000380558	0.000402324	0.000402324	0.000326208	0.000402324	0.000434943	0.000424052	0.000326208	0.000489312	0.000489312	0.00033708	0.000391449	0.000391449	0.00035883	0.000326208	0.000304461	0.000445816
418467	0.002	0.000492547	0.000366051	0.000297375	0.000366188	0.000377439	0.00033174	0.000629616	0.019876731	0.106328622	0.000904582	0.891452426	0.002919844	0.003952451	0.000492238	0.000813259	1.379867251	0.003297959	0.014682484	0.000963652	0.000607146	0.000526706	0.0007554	0.000721043	0.001374765	0.000858903	0.002053434	0.000549601	0.000366003	0.000996081	0.000354564	0.000434676	0.000388878	0.0005033	0.076720715	0.000480668	0.000984642	0.000331703	0.001455342	0.000377439	0.000824027	0.000388875	0.000480394	0.000468952	0.000446063	0.000411972	0.000366	0.00032025	0.00041175	0.000285937	0.000400314	0.000366003	0.000343125	0.000297375	0.000583506	0.00032025	0.000400331	0.000423188	0.000343125	0.000354561	0.000423188	0.000285937	0.000491813	0.00032025	0.00041175	0.000400314	0.00057191	0.000343125	0.000491847	0.000491898	0.000468975	0.000308811	0.000743875	0.000468955	0.000469026	0.000400345	0.000377436	0.000377436	0.000423188	0.000400314	0.000388875	0.000354561	0.000388872	0.000343125	0.000388875	0.000285937	0.000400314	0.00041175	0.000434676	0.000400331	0.000274499	0.000331689	0.000388875	0.000423188	0.000377422	0.00032025	0.000343125	0.000491813	0.00032025	0.000400311	0.000423188	0.000480374	0.000331686	0.000434624	0.00041175	0.000343125	0.000423188	0.000343125	0.000263062	0.000354564	0.000377439	0.000400314	0.00032025	0.000377436	0.000377436	0.000503286	0.000400311	0.000308811	0.000400316	0.000377436	0.00041175	0.000377436	0.000343125	0.000503249	0.000423185	0.000434624	0.000468941	0.00041175	0.000343125	0.000354564
418468	0.002	0.000518435	0.000368445	0.000276076	0.000356685	0.000448848	0.0004027	0.000667561	0.020114644	0.105970687	0.000956048	0.886598441	0.002728415	0.003963648	0.000402683	0.000690544	1.291277234	0.003317026	0.015254409	0.001258512	0.000633639	0.000529833	0.000679249	0.000713993	0.001383067	0.00100221	0.002320477	0.000633127	0.00050621	0.000875197	0.000391144	0.000414116	0.000333592	0.000230067	0.077764105	0.0004603	0.000851944	0.0003451	0.000990361	0.000483206	0.000828754	0.000310572	0.000448626	0.000310589	0.000494794	0.000310586	0.000483189	0.000379605	0.000322091	0.000379605	0.000345097	0.000425669	0.000437139	0.000471719	0.000529187	0.000241567	0.000379625	0.000333592	0.000356599	0.000310572	0.000414136	0.00037959	0.000333592	0.000322091	0.000345097	0.000368103	0.0005177	0.000414116	0.000471719	0.000391109	0.000471923	0.000391109	0.000886234	0.000310589	0.000448626	0.000230047	0.000425617	0.000276077	0.000425617	0.000299084	0.000494662	0.000264574	0.000299084	0.000345114	0.000368103	0.000333592	0.000494691	0.000402614	0.000494656	0.00028758	0.000333592	0.00028758	0.000333575	0.000356601	0.000529164	0.000310586	0.000379605	0.000414116	0.000333595	0.000448624	0.000368103	0.000345097	0.000391109	0.000345097	0.000471633	0.000402614	0.000276077	0.000299084	0.000471633	0.000391109	0.000414116	0.000437142	0.000391109	0.00028758	0.000218527	0.000310589	0.000448624	0.000333595	0.000333578	0.000345097	0.000368103	0.00042562	0.000379608	0.000391109	0.000368106	0.000333592	0.000322056	0.000345097	0.00042562	0.000333595
418469	0.002	0.000408997	0.000365481	0.000257923	0.000268653	0.000236463	0.000343892	0.000634386	0.019001211	0.098517605	0.000817446	0.817381483	0.002450489	0.003483943	0.000365433	0.000774553	1.370024534	0.002881488	0.014152382	0.001099655	0.00069956	0.000462355	0.000785158	0.000580601	0.001486848	0.000656101	0.002091471	0.000569759	0.000354672	0.000763942	0.000440608	0.000408388	0.000354624	0.000343909	0.071880378	0.000386957	0.000602144	0.000354656	0.001248541	0.0004621	0.000741959	0.0002794	0.000677335	0.000343876	0.000354624	0.000322384	0.000365401	0.000322384	0.000408353	0.000365387	0.000322387	0.000161191	0.00047285	0.000365368	0.000569679	0.000365385	0.000300892	0.000365368	0.000257907	0.0002794	0.000322384	0.0002794	0.000343876	0.000354624	0.000333132	0.000365355	0.000472845	0.000376084	0.000515896	0.000311637	0.000472845	0.000354624	0.000505138	0.000354621	0.000515945	0.0004621	0.000419213	0.000397605	0.000386863	0.000354624	0.000494337	0.000343874	0.000300892	0.000333132	0.000300892	0.000225668	0.000354624	0.000354621	0.000333132	0.000268637	0.000386863	0.000322384	0.000376116	0.000322387	0.000386861	0.000343892	0.000429845	0.000311637	0.000333116	0.000376116	0.000290147	0.00031164	0.000333116	0.000440654	0.000354592	0.000440592	0.000311637	0.000333132	0.000376116	0.000386909	0.000311637	0.000386861	0.000365352	0.00045134	0.000290145	0.000214923	0.000354608	0.000354621	0.000397605	0.000300892	0.000322384	0.000333132	0.000333148	0.000268637	0.000494353	0.000333129	0.000386845	0.000354621	0.000397608	0.000515848
418470	0.002	0.000540298	0.000371428	0.000404768	0.000314811	0.000326002	0.000382456	0.000753528	0.020179287	0.104290922	0.000798744	0.855723334	0.002528824	0.003747478	0.000359707	0.000709193	1.382215026	0.003151334	0.014276891	0.001174275	0.000788027	0.000404712	0.000821272	0.000641116	0.001362342	0.000776351	0.00228994	0.000370931	0.000427164	0.00091137	0.000393429	0.000404648	0.00038217	0.000438437	0.077271669	0.000427178	0.000843761	0.000359721	0.001272202	0.000393426	0.000764834	0.000472058	0.000517085	0.000292246	0.000404648	0.000281005	0.000325965	0.000314727	0.000370912	0.000281005	0.000438367	0.000258508	0.000382167	0.000348446	0.000607211	0.000382167	0.000370929	0.000325965	0.000348448	0.000348448	0.000427147	0.000292246	0.00035969	0.000404715	0.000247267	0.000517083	0.000607194	0.000404664	0.000472125	0.000382167	0.000415956	0.000292246	0.000550841	0.000348448	0.000415903	0.000370929	0.000382167	0.000404648	0.000415892	0.000314727	0.000427147	0.000348465	0.000337207	0.000494571	0.000303485	0.00035969	0.000303485	0.000427131	0.000472105	0.000427128	0.000393406	0.000337207	0.000393406	0.000337207	0.000404631	0.000337207	0.000325968	0.000292246	0.000359687	0.000292246	0.000449608	0.000382167	0.000348446	0.000449611	0.000359637	0.000303485	0.000303488	0.000359687	0.000404648	0.000247267	0.000438369	0.000415889	0.000393406	0.000337207	0.000370929	0.000404648	0.000517052	0.000348446	0.00040465	0.000370926	0.000427128	0.000382167	0.000404648	0.000404648	0.000292243	0.000314727	0.000337204	0.000314727	0.000438367	0.000303485
418471	0.002	0.000408834	0.000276109	0.000287287	0.000320284	0.00029818	0.00029818	0.000607805	0.019097897	0.106230821	0.000806899	0.848642255	0.002641373	0.003670364	0.000397643	0.00086288	1.355409612	0.0033311	0.0142187	0.001107823	0.000497793	0.000508559	0.000619164	0.000762747	0.001560859	0.000807068	0.002327684	0.000574524	0.000331329	0.000762711	0.000364445	0.000441801	0.000320267	0.000397544	0.073888397	0.000486059	0.000784936	0.000331312	0.001039297	0.000364889	0.000839999	0.000386515	0.000618753	0.00032027	0.00047498	0.00029818	0.000242962	0.000242979	0.000508309	0.000309225	0.000397577	0.000265049	0.000541193	0.000309225	0.000497051	0.00026505	0.00045281	0.000331312	0.000364445	0.000276126	0.000419662	0.000276093	0.000419664	0.00029818	0.000419662	0.000441785	0.000474881	0.000220874	0.000552221	0.000508027	0.000353402	0.000187727	0.000618651	0.000309225	0.000463853	0.00029818	0.000342355	0.000320267	0.000386532	0.00029818	0.000419662	0.000552238	0.000342355	0.000386532	0.000220842	0.000254006	0.000364442	0.000342374	0.000408617	0.000320267	0.000364461	0.0003534	0.000474867	0.000242963	0.00029818	0.000287138	0.000519125	0.000386532	0.000309225	0.000320267	0.000342357	0.000364442	0.000408619	0.000419664	0.000265049	0.000309225	0.000430707	0.00029818	0.000441749	0.00029818	0.000342371	0.000463839	0.000342355	0.000463839	0.000287138	0.000342355	0.000364442	0.000419662	0.000287138	0.0003534	0.000342355	0.000397574	0.000474881	0.000386532	0.000419648	0.000419728	0.000231918	0.000320237	0.000463853	0.000375487
418472	0.002	0.000495143	0.000325677	0.00034982	0.000205056	0.000277413	0.000313635	0.000651797	0.020788409	0.111036998	0.000736348	0.915735649	0.003237863	0.003532165	0.000482558	0.000736697	1.39098213	0.003456459	0.015461734	0.000847019	0.000652403	0.000591498	0.000760358	0.000663855	0.001607717	0.000929651	0.00226289	0.000470498	0.000470422	0.001026316	0.000373929	0.000313617	0.000398053	0.00041015	0.080771455	0.000482615	0.000941676	0.000265368	0.001147416	0.000349805	0.000893177	0.000482648	0.000566961	0.00045838	0.000301553	0.000373929	0.000325677	0.000313617	0.000482507	0.000446298	0.000422195	0.000325677	0.000555003	0.000325714	0.000591194	0.000458362	0.000470425	0.000422192	0.00027743	0.000434241	0.00032568	0.000373926	0.000337759	0.000277429	0.000313617	0.000349802	0.000518713	0.000349802	0.000470443	0.000434256	0.000579043	0.000253287	0.000736125	0.000325677	0.000361847	0.000398053	0.000446298	0.00045838	0.000325677	0.000253305	0.000530773	0.000494567	0.000361865	0.000217011	0.000373911	0.000410113	0.000518692	0.000446301	0.000554879	0.000313617	0.00041008	0.000373929	0.000385989	0.000385989	0.000277412	0.00039805	0.000398071	0.000289457	0.000470422	0.00039805	0.000361865	0.000482504	0.000542816	0.000470425	0.000349783	0.000410113	0.000422174	0.000349802	0.000470422	0.000361865	0.000506613	0.000373908	0.000422174	0.000506613	0.00022918	0.000470425	0.000349802	0.000422174	0.000494531	0.000301553	0.000361865	0.000349805	0.000289473	0.000422174	0.000434238	0.000422177	0.000530755	0.000410116	0.00050661	0.000398053
418473	0.002	0.000505851	0.000351062	0.000299038	0.000329935	0.0002062	0.000329966	0.000505547	0.017805614	0.095567547	0.000608788	0.786081164	0.00279952	0.003165148	0.000360864	0.000629303	1.343668559	0.002744901	0.013954588	0.00091048	0.000650808	0.000464583	0.000629822	0.000691481	0.001395104	0.000960625	0.002131415	0.00049511	0.000412399	0.000763564	0.000340293	0.000340228	0.00028868	0.000371175	0.068947606	0.000402137	0.000536234	0.00035054	0.001405088	0.000360913	0.000732448	0.00028868	0.000474323	0.000278369	0.00035054	0.000298991	0.000340216	0.000298989	0.000340231	0.000371221	0.000412512	0.000278372	0.00037116	0.000319609	0.000598245	0.000268045	0.000319611	0.000319611	0.00026806	0.000226819	0.000319596	0.000329951	0.00026806	0.000298989	0.0003093	0.000319609	0.000412399	0.000391779	0.000381471	0.000319611	0.000422757	0.000402091	0.000598253	0.000340231	0.000350573	0.000360851	0.000319611	0.00037116	0.00032992	0.000360853	0.000453672	0.000257749	0.000247441	0.000340231	0.000371144	0.000360851	0.000391779	0.000319611	0.000453685	0.000299004	0.000391779	0.00028868	0.000422713	0.000298989	0.000412399	0.000278369	0.000298989	0.00037116	0.0003093	0.000381471	0.000381468	0.000453654	0.000422726	0.000402091	0.000402091	0.000412399	0.00032992	0.00026806	0.000381473	0.000278369	0.000474274	0.000381468	0.000463953	0.000340228	0.00032992	0.00028868	0.000402088	0.00035054	0.00042271	0.00037116	0.00035054	0.000381471	0.000298989	0.00037116	0.000329904	0.000381471	0.000247439	0.00035054	0.000474292	0.000391779
418474	0.002	0.000579264	0.000428091	0.000393694	0.000323923	0.000208226	0.000312356	0.000752418	0.019843932	0.109355871	0.001066108	0.893791777	0.002883666	0.003750262	0.000439726	0.000950406	1.325163137	0.003267934	0.014197659	0.001150274	0.000706738	0.000625536	0.000741076	0.000648198	0.001670154	0.000891787	0.002333664	0.000485946	0.000312336	0.000949912	0.000381744	0.000381833	0.000381747	0.000381764	0.077125904	0.000451255	0.000682868	0.000370229	0.001414328	0.000404882	0.000787054	0.000428036	0.000636524	0.000404949	0.000370177	0.000312336	0.000370177	0.000404917	0.000451154	0.000416452	0.000532374	0.000381744	0.000404882	0.000381747	0.000474345	0.00039333	0.000428015	0.000358608	0.000578562	0.000428018	0.000358611	0.00025448	0.000428036	0.00030077	0.000404882	0.000312336	0.000520559	0.000277632	0.000428018	0.000358611	0.000590608	0.000416449	0.000844961	0.000358611	0.000485857	0.000428018	0.000497429	0.000485877	0.000300767	0.00040488	0.000485912	0.000358608	0.000347024	0.000381744	0.0002892	0.000416449	0.000347041	0.000358608	0.000497443	0.000451154	0.000231343	0.000428018	0.000416449	0.000335472	0.000358573	0.000347041	0.000381747	0.000393313	0.0001619	0.000381744	0.00040488	0.000347041	0.000393313	0.000381744	0.000323905	0.000451154	0.000462721	0.00037018	0.000462724	0.000416449	0.0002892	0.000266048	0.000532146	0.00030077	0.000393313	0.000335475	0.000358611	0.000347041	0.000416449	0.000381729	0.00047429	0.00040488	0.00047429	0.000335472	0.000266048	0.000462721	0.000381744	0.000520579	0.000636293	0.000428018
418475	0.002	0.000315646	0.000355056	0.000216768	0.000206901	0.000266016	0.000295619	0.000512596	0.016899254	0.09193618	0.000690187	0.760348345	0.002774957	0.003294031	0.000423746	0.000592032	1.432390318	0.002742833	0.012370985	0.000890381	0.000601901	0.000434008	0.000571848	0.000640885	0.001313254	0.00086817	0.001768821	0.000482993	0.00027587	0.000848546	0.000502565	0.000404011	0.000364555	0.00027587	0.066254254	0.000374411	0.000522368	0.000394131	0.000937155	0.000334984	0.000690168	0.000246311	0.000364545	0.000344835	0.000334989	0.000256165	0.000226607	0.000246311	0.000325133	0.000315279	0.000344835	0.00027587	0.000384265	0.000335001	0.000433543	0.000403967	0.00025615	0.000315279	0.000206901	0.000315279	0.000315279	0.000354689	0.000246311	0.000334984	0.000374394	0.000226608	0.000482835	0.000334984	0.000394118	0.000394101	0.000413806	9.85E-05	0.000581539	0.000285723	0.000325133	0.000256135	0.000325133	0.000423645	0.000403952	0.000236445	0.000433511	0.000295575	0.000246311	0.000266016	0.000394116	0.000266016	0.000325131	0.000285723	0.000344835	0.000266016	0.000315279	0.000285721	0.000325131	0.000344835	0.000315294	0.000344838	0.000315279	0.000246299	0.000344853	0.000394116	0.000394116	0.000325131	0.000423657	0.000354704	0.000334984	0.000295575	0.000443347	0.000305426	0.000275855	0.000246311	0.000384245	0.000354662	0.000403982	0.000463081	0.000344838	0.00025615	0.000423657	0.000275855	0.000394099	0.000394099	0.000315279	0.000295575	0.000315279	0.000532168	0.000364543	0.000423787	0.000423657	0.00040395	0.000256165	0.000334984
418476	0.002	0.00046216	0.000297436	0.000307661	0.000307646	0.000328171	0.000266657	0.000667048	0.017719448	0.09510354	0.000934376	0.794437255	0.002535488	0.00322162	0.000379507	0.00045184	1.282009532	0.002971005	0.012791524	0.000863995	0.000729184	0.000472257	0.000574616	0.000553935	0.001006176	0.00076986	0.001851648	0.000615747	0.00029739	0.001047656	0.000379461	0.000369448	0.000276896	0.000379446	0.067885821	0.00027688	0.000564201	0.00033844	0.00108857	0.000338458	0.000584785	0.000369174	0.000718369	0.000358936	0.000533469	0.000358918	0.000359164	0.000215336	0.000348665	0.000328155	0.000338411	0.000348696	0.000430703	0.000317899	0.000605287	0.000348665	0.000307646	0.000287136	0.000317902	0.000369177	0.000461546	0.00029739	0.000502549	0.000389745	0.00042045	0.000410227	0.000410196	0.000307646	0.000399912	0.000256327	0.000481994	0.00031793	0.000512793	0.000379446	0.000287136	0.000358918	0.000317899	0.000348665	0.000317887	0.000369177	0.000348665	0.000348665	0.000297392	0.000348665	0.000256371	0.000482022	0.000328155	0.00039994	0.000430736	0.000379428	0.00027688	0.000348665	0.00039994	0.00030763	0.000215336	0.000246116	0.000348665	0.000348665	0.000379431	0.000266627	0.000410196	0.000399938	0.00027688	0.000410209	0.000440959	0.000317899	0.000379431	0.000348665	0.000379431	0.000348665	0.000348667	0.000184586	0.00029739	0.000328155	0.000338381	0.000358921	0.00027688	0.00025634	0.00042045	0.000266627	0.00042045	0.000369174	0.00030763	0.00039994	0.000369174	0.00039994	0.000287121	0.000246101	0.00030763	0.00039994
418477	0.002	0.000405823	0.000358168	0.000245095	0.000301568	0.00025445	0.000254461	0.000518621	0.015915066	0.086799911	0.000707619	0.720999447	0.002396109	0.003179715	0.000349039	0.00051908	1.035660593	0.00265157	0.011826838	0.000793979	0.000679885	0.000367831	0.000546823	0.000518731	0.001265477	0.00076469	0.00177707	0.000462061	0.000292185	0.000830303	0.000348774	0.000329912	0.000282751	0.000254447	0.063043044	0.000386596	0.000537375	0.000273295	0.001028673	0.000311005	0.000679078	0.000414686	0.000537356	0.000310991	0.000442959	0.000226175	0.000216752	0.000245025	0.00030157	0.00028272	0.000339264	0.000301568	0.000433564	0.000320458	0.000480753	0.000254447	0.000263872	0.000207328	0.00033925	0.000339306	0.000348689	0.000292143	0.000348689	0.000320416	0.000358168	0.000320472	0.000480669	0.000414683	0.000414672	0.000245025	0.00043359	0.000358112	0.000678986	0.000358128	0.000348675	0.000301568	0.000301568	0.000386385	0.000405233	0.000263872	0.000433545	0.000273295	0.000263872	0.000216752	0.000339264	0.000216739	0.000254447	0.000367534	0.000367534	0.000301568	0.000273295	0.000216752	0.000263858	0.000292145	0.000358114	0.00042408	0.000292143	0.000273297	0.000376962	0.000292143	0.000339278	0.000386385	0.00024501	0.000414686	0.000254447	0.000424109	0.000471385	0.000254447	0.000339264	0.000273295	0.000320416	0.000292143	0.000348689	0.000235599	0.000310991	0.000348689	0.000301568	0.00028272	0.000273295	0.00037696	0.000386413	0.000320416	0.000320388	0.000367537	0.000320416	0.000273297	0.00025445	0.000320416	0.000292143	0.000273295
418478	0.002	0.000375798	0.000386947	0.000318464	0.000250198	0.000341176	0.000250181	0.000512109	0.020118303	0.10462409	0.000853771	0.889256072	0.002639134	0.003998791	0.000466318	0.000683264	1.397901664	0.003210502	0.014850659	0.000980951	0.0007748	0.000580698	0.000716841	0.00059158	0.00156172	0.000990525	0.002545144	0.000671266	0.00035253	0.001093236	0.000500415	0.000341159	0.0003639	0.0003639	0.075120198	0.000398068	0.000751077	0.00030704	0.001104373	0.000341156	0.000739528	0.000398054	0.000523159	0.000352544	0.000375273	0.000307042	0.000352561	0.000409421	0.00042076	0.000443555	0.000432167	0.000341156	0.000466267	0.000295669	0.000398017	0.000443501	0.000432133	0.0003639	0.0003639	0.00037527	0.000489025	0.00037529	0.00040939	0.000329786	0.000420757	0.000386629	0.000523108	0.000398014	0.000500395	0.000284279	0.000329786	0.000329783	0.000751114	0.000318413	0.000386663	0.000386643	0.000261553	0.0003639	0.000489042	0.000284296	0.000477618	0.000341173	0.00037527	0.000272925	0.000432131	0.000375273	0.000398014	0.000489025	0.000511752	0.000398017	0.000329783	0.000329786	0.000602828	0.0003639	0.000398017	0.000318413	0.000534495	0.000432133	0.00030704	0.000398014	0.000398017	0.000420757	0.000466247	0.000477686	0.000409387	0.000398034	0.00037527	0.000398051	0.000432131	0.000386643	0.00030704	0.000477655	0.000341156	0.000386626	0.000432131	0.000432131	0.000443504	0.000318413	0.000398017	0.0003639	0.000386643	0.000318413	0.00060276	0.000386643	0.000352527	0.000432114	0.000488991	0.000409387	0.000432131	0.00037527
418479	0.002	0.000361853	0.000314026	0.000275838	0.000209255	0.000218753	0.000247302	0.000628617	0.016845847	0.089257957	0.000714032	0.735330226	0.002150503	0.002832749	0.000304442	0.000514254	1.297567682	0.002744461	0.012124591	0.000868748	0.000657322	0.000504867	0.00053311	0.000494848	0.001191539	0.000733355	0.001870363	0.000447176	0.000352113	0.000742706	0.000332909	0.000342417	0.000275864	0.000380494	0.063204637	0.000523553	0.000761477	0.000313884	0.00103839	0.000294872	0.000599566	0.000323396	0.000475737	0.000371026	0.000409044	0.000247316	0.000294872	0.000304371	0.000418512	0.000351927	0.000332909	0.000294858	0.000380465	0.000228278	0.000418523	0.000313884	0.000247302	0.000294863	0.000370967	0.000342417	0.000399503	0.00028535	0.000361471	0.000275835	0.000399503	0.000323394	0.000380463	0.000380463	0.00035193	0.000304385	0.000456603	0.000342417	0.000637696	0.000275835	0.000399503	0.000237789	0.000275864	0.00036144	0.000275795	0.000313884	0.00042805	0.000332904	0.000294858	0.000199744	0.000190204	0.000323394	0.000380508	0.000332907	0.000456603	0.000399489	0.000228278	0.000256812	0.000266325	0.000294858	0.000285348	0.000389976	0.000294858	0.000247302	0.000380463	0.000389976	0.000399489	0.000275838	0.000342434	0.000361457	0.000390004	0.000342417	0.000370953	0.00042805	0.000380463	0.000409267	0.000275821	0.000380463	0.000332904	0.000237763	0.000380465	0.000294858	0.00036144	0.000332904	0.000247288	0.000285348	0.000342417	0.000342417	0.000313881	0.000332907	0.000409013	0.000304357	0.000342417	0.000361454	0.000370953	0.000285348
418480	0.002	0.000437976	0.000393789	0.000338957	0.000349971	0.000295204	0.000295253	0.000492197	0.019779421	0.105210132	0.000843005	0.839241334	0.002880497	0.003700006	0.000328118	0.000536446	1.324360215	0.003011518	0.013514979	0.000943024	0.000722933	0.000525446	0.000799037	0.000601689	0.001567718	0.000821095	0.002172227	0.000546925	0.000273337	0.000831716	0.000415473	0.00038269	0.00033894	0.000229605	0.07234952	0.000371739	0.000601498	0.000437422	0.001402178	0.000295204	0.000809505	0.000349872	0.000393595	0.000317074	0.000371772	0.000437405	0.000393609	0.000295207	0.000328008	0.000306139	0.000360807	0.000317074	0.000404541	0.000382723	0.000535827	0.000371756	0.000459289	0.000262404	0.000349872	0.000317071	0.000426421	0.000229589	0.000426405	0.00033894	0.000251505	0.000328006	0.000678124	0.000404541	0.000404541	0.000360807	0.000514334	0.000295204	0.000667358	0.000393606	0.000371739	0.000426441	0.000448307	0.000317071	0.000317074	0.000262403	0.000502995	0.000317071	0.000284272	0.00048109	0.000273337	0.000371756	0.000448357	0.000404541	0.000415492	0.000284272	0.000371742	0.000404541	0.000459226	0.00033894	0.000415473	0.000273337	0.000393609	0.000317071	0.000360805	0.00033894	0.000415476	0.000371726	0.000371677	0.000371739	0.000459207	0.000459226	0.000415473	0.000371739	0.000459207	0.000349875	0.000371756	0.000328006	0.000371739	0.000284272	0.000404541	0.000371739	0.000404541	0.000448275	0.000349872	0.000349872	0.000273323	0.000371739	0.000448275	0.000382641	0.000349872	0.000328006	0.000273337	0.000360805	0.000382671	0.000317071
418481	0.002	0.00045276	0.000327815	0.00029389	0.000282602	0.000282585	0.000282585	0.000587989	0.019243264	0.104457563	0.000916591	0.864218713	0.003126249	0.003813875	0.000339222	0.000690524	1.420925941	0.003549712	0.013724024	0.001054783	0.000747172	0.000543359	0.000599731	0.000689988	0.001540506	0.000916673	0.002086908	0.000452157	0.000440849	0.000939531	0.00041833	0.000339103	0.00029389	0.000373029	0.073181813	0.000406957	0.000950184	0.000395621	0.001086493	0.000395619	0.000814439	0.000327801	0.000531363	0.000339103	0.000587915	0.00036171	0.00029389	0.000339103	0.000373032	0.000282571	0.000406957	0.000384334	0.000463475	0.000248675	0.000395621	0.000418228	0.000339103	0.000226068	0.000305192	0.000192157	0.000384317	0.000305192	0.000486048	0.000350408	0.000350405	0.000327799	0.00047471	0.000395621	0.000463492	0.00036171	0.000339103	0.00040694	0.000667046	0.000316497	0.000440835	0.000373012	0.000373029	0.000259979	0.000339106	0.000316497	0.000621824	0.00036171	0.000271266	0.000384317	0.000316497	0.000203461	0.000373012	0.000271281	0.00036171	0.000259979	0.000429564	0.000406923	0.000350408	0.000350408	0.000373012	0.000429567	0.000350408	0.000339103	0.00029389	0.000373015	0.00036171	0.000248675	0.000384334	0.000486048	0.000339103	0.000339103	0.000373015	0.000463526	0.000395621	0.000384317	0.000248658	0.000282585	0.000373015	0.00042953	0.000248659	0.000418228	0.00036171	0.000565207	0.000463458	0.000406923	0.000327784	0.000339086	0.000508709	0.000384317	0.000440835	0.000384334	0.000406923	0.000508706	0.000226051	0.000418225
418482	0.002	0.000402319	0.000257864	0.000257512	0.000309048	0.000247211	0.000288414	0.000638993	0.017511238	0.096598074	0.000659723	0.794009793	0.002485365	0.003433016	0.000412068	0.000866708	1.18097915	0.003065925	0.013253443	0.000992627	0.000619272	0.000402257	0.000608078	0.000628861	0.001052005	0.000711511	0.002108551	0.000556616	0.000288414	0.001011474	0.000473947	0.000339961	0.000298713	0.000319378	0.068297983	0.000494507	0.00063897	0.0004533	0.001176469	0.000391452	0.000700845	0.000339917	0.000628661	0.000339915	0.000370817	0.000298716	0.000288414	0.000370833	0.000329616	0.000309015	0.000339915	0.000298713	0.000370833	0.000350217	0.000577047	0.000288414	0.000288414	0.000247213	0.000288429	0.000360516	0.00040172	0.000288414	0.000298713	0.00043262	0.000370817	0.000339915	0.000525525	0.000278112	0.000525482	0.000288414	0.000453236	0.000247212	0.00054607	0.000329616	0.000360518	0.000339915	0.000381116	0.000319301	0.000319314	0.000329616	0.000525405	0.000319314	0.000360518	0.000257512	0.000339899	0.000339917	0.000432622	0.000309015	0.000515085	0.000391436	0.000401717	0.000319329	0.000453359	0.000236911	0.0002781	0.000278112	0.000309015	0.000360518	0.000339915	0.000329616	0.000412019	0.000370817	0.000391418	0.000360518	0.000412019	0.000360518	0.000360518	0.000226596	0.000309015	0.000298713	0.000391482	0.000257512	0.000484169	0.000391421	0.000267813	0.000319314	0.000422321	0.000309015	0.000278143	0.000257512	0.0003296	0.000350217	0.000360518	0.000339917	0.000267813	0.000236911	0.000370817	0.000412022	0.000319317	0.000453239
418483	0.002	0.0004381	0.000393867	0.000328103	0.000317149	0.000240613	0.000295277	0.000579938	0.018835536	0.103017504	0.000876226	0.838899916	0.002758564	0.003667174	0.000273421	0.00070095	1.306462842	0.003056656	0.013830908	0.001054278	0.000613341	0.000459814	0.000722366	0.000568982	0.001391413	0.001084346	0.002404447	0.000558143	0.000306343	0.000820875	0.000492242	0.000437582	0.00022966	0.000306214	0.073672743	0.000634566	0.000678316	0.000448484	0.001160802	0.000524992	0.000809781	0.000262471	0.000481244	0.000317166	0.000393706	0.000273405	0.000207788	0.000218723	0.000339021	0.000404641	0.000393703	0.000328087	0.000415595	0.000251532	0.000459342	0.000339024	0.000273405	0.000349959	0.000328087	0.000295277	0.000426513	0.000371831	0.000448385	0.000382769	0.000404638	0.000404638	0.000382769	0.00038275	0.000415576	0.000328087	0.000623855	0.000339024	0.000634566	0.000328087	0.000328089	0.000328087	0.00045932	0.000371831	0.000284326	0.000415576	0.000426513	0.000492163	0.000459405	0.000328038	0.000284342	0.000415578	0.000437467	0.000404674	0.000393703	0.000339021	0.000393703	0.000371831	0.000459323	0.000339024	0.000404641	0.000437448	0.000306182	0.000360896	0.000317149	0.000295277	0.000459323	0.000349956	0.000262468	0.000426595	0.000284342	0.000382771	0.000437464	0.000371831	0.000328087	0.000306214	0.000415578	0.000339021	0.000262468	0.000328087	0.000415576	0.000503117	0.000393703	0.0005031	0.000295277	0.000339021	0.000360864	0.00045932	0.000306214	0.00042651	0.000339021	0.000339021	0.000306214	0.000393671	0.000339021	0.000360877
418484	0.002	0.000564162	0.000383717	0.000383681	0.000323627	0.000251696	0.000227743	0.000575581	0.020399855	0.11258556	0.001092256	0.912654681	0.003049493	0.003800219	0.0005035	0.000911984	1.316186734	0.003484836	0.015584215	0.001057923	0.000672356	0.000563716	0.000575578	0.00064764	0.001404913	0.001008024	0.002562041	0.000611679	0.000383556	0.001032548	0.000431534	0.000419496	0.000419496	0.000383538	0.078905375	0.000491516	0.000731381	0.000287654	0.001284484	0.000455451	0.00094758	0.000395543	0.000491447	0.000383538	0.000491408	0.00043148	0.000431498	0.000347583	0.00045549	0.000383556	0.000491465	0.00051549	0.000551409	0.000443485	0.000623397	0.000383538	0.00043148	0.000431483	0.00043148	0.000395525	0.000335596	0.000503431	0.000563432	0.000407509	0.000335596	0.000407509	0.000407509	0.000383538	0.000575362	0.0005874	0.000467524	0.000407509	0.000683379	0.000383538	0.00061141	0.000371554	0.000251697	0.000263683	0.000371554	0.00034758	0.000323609	0.000383538	0.000299641	0.000323609	0.000335596	0.000455451	0.000335596	0.000395504	0.000479439	0.000431486	0.00043148	0.000479425	0.000443467	0.00043148	0.000383541	0.000407506	0.000359567	0.000359549	0.000335596	0.000443464	0.000395522	0.000419493	0.000395522	0.000551355	0.000443467	0.000467438	0.000659259	0.000407509	0.000395522	0.000359567	0.000443464	0.000407509	0.000467435	0.000467435	0.000275667	0.000383538	0.000275632	0.000515379	0.000491406	0.000395525	0.000551373	0.00034758	0.000407509	0.000335596	0.000443467	0.000407509	0.000383538	0.000383538	0.00043148	0.000371551
418485	0.002	0.000664185	0.000367195	0.00030793	0.000378968	0.000296068	0.000319809	0.000592499	0.02128751	0.108777106	0.000758637	0.897732732	0.003156258	0.003983425	0.000367145	0.00075898	1.531086417	0.003428235	0.015873416	0.001152816	0.000699765	0.000414956	0.000900932	0.000794089	0.001245367	0.000937147	0.002460552	0.000592508	0.000319774	0.001126733	0.00050931	0.000343438	0.000343438	0.000390809	0.080405882	0.000402689	0.000710811	0.000390812	0.001281065	0.000390812	0.000663505	0.000402653	0.000604196	0.000367124	0.000556926	0.000355265	0.000236855	0.000414465	0.000378968	0.000296068	0.000367127	0.000390848	0.000651495	0.000390812	0.000604089	0.000390812	0.000604089	0.000296068	0.000355283	0.000390812	0.000343438	0.000378968	0.000367124	0.000296068	0.000568468	0.000319756	0.000556769	0.000402653	0.000414497	0.000461868	0.00047373	0.000272383	0.000710817	0.000355265	0.000509292	0.000343441	0.000331597	0.000343438	0.00023682	0.000402653	0.000438183	0.000485553	0.000497412	0.000473709	0.000402621	0.000414494	0.000331597	0.000319753	0.000461868	0.000414497	0.000390791	0.00033158	0.000461868	0.000426342	0.000497394	0.000331565	0.00043818	0.000461889	0.000461868	0.000426339	0.000651599	0.000296053	0.000355283	0.000509256	0.000307912	0.000402653	0.000402653	0.000449991	0.000402653	0.000307894	0.000461886	0.000378968	0.000355283	0.000509239	0.000402653	0.000426339	0.000426374	0.000497397	0.000544818	0.00046185	0.000402653	0.000438183	0.000521062	0.000284173	0.000438183	0.000390791	0.000426339	0.000331594	0.000343438	0.000450024
418486	0.002	0.000369409	0.000369212	0.00036889	0.000266414	0.000266414	0.000225415	0.000574125	0.01725262	0.095784055	0.000748804	0.778044803	0.002812941	0.003613437	0.000245921	0.00052274	1.192502542	0.002891906	0.01271708	0.000925561	0.00057467	0.000297166	0.000810112	0.000697389	0.001190459	0.000975194	0.002573667	0.000450891	0.00038943	0.000933688	0.000409889	0.000245921	0.000358691	0.000327949	0.069202228	0.000420121	0.000748487	0.000338122	0.00123155	0.00031763	0.000892164	0.000297136	0.000563693	0.000348367	0.000440613	0.000266368	0.000245907	0.000276644	0.000420121	0.000348354	0.000307383	0.000327875	0.000379106	0.000338107	0.000614981	0.000358614	0.000256136	0.000358645	0.000317628	0.000307383	0.000420134	0.000286891	0.000358614	0.000368859	0.000348382	0.000204921	0.000512426	0.000348367	0.000481646	0.000307383	0.000543257	0.000307383	0.000676616	0.000409843	0.000379106	0.000379104	0.000409846	0.000297123	0.000389354	0.000327875	0.000379076	0.000409874	0.000256152	0.000276677	0.000225414	0.000358614	0.000358614	0.000276628	0.000399614	0.000379106	0.000399598	0.000245905	0.000409843	0.000368846	0.000256136	0.000307383	0.000440598	0.00042009	0.00032786	0.000348367	0.000225398	0.000399596	0.000348367	0.000430335	0.00047135	0.000368859	0.000348367	0.000307383	0.0003176	0.000358614	0.000317628	0.000409858	0.000297136	0.000266338	0.000276628	0.000348367	0.000286891	0.000307383	0.00042009	0.000399596	0.000297138	0.000215152	0.000348367	0.000379104	0.000348367	0.000409843	0.000368857	0.000379106	0.000327875	0.00033812
418487	0.002	0.000466156	0.000378349	0.000290914	0.000310308	0.000232761	0.000242428	0.000533727	0.016565443	0.090869079	0.000737807	0.727805773	0.002359388	0.002858761	0.000368953	0.000631172	1.204057003	0.002876144	0.012570634	0.00112903	0.00067992	0.000417568	0.000562901	0.00075721	0.001243581	0.000718277	0.002209694	0.000465754	0.00041705	0.000825507	0.000184231	0.000349169	0.000378261	0.000349111	0.066041178	0.000475247	0.000640432	0.000378189	0.001068373	0.000397687	0.000640383	0.000329702	0.000504489	0.000223034	0.000320033	0.000310308	0.000320004	0.000193943	0.000329702	0.000155154	0.000290914	0.000339401	0.000329705	0.000261822	0.000368508	0.000290914	0.000349227	0.000281216	0.00027152	0.000223034	0.000349096	0.000378276	0.000281218	0.000339401	0.000339398	0.000310308	0.000339401	0.000310366	0.000378201	0.000281216	0.000368491	0.000349113	0.000805431	0.000397627	0.000290914	0.000281216	0.000387899	0.000242413	0.000455765	0.000290912	0.000455852	0.000310308	0.000320006	0.000329702	0.000329702	0.000281216	0.00040731	0.000378189	0.000378186	0.000290914	0.000310308	0.000319992	0.000368493	0.000310308	0.000416977	0.000261807	0.000310311	0.000232717	0.00032969	0.000416994	0.000368493	0.000416992	0.000281216	0.000426733	0.000368491	0.00032969	0.000242428	0.000223034	0.000329705	0.000358795	0.000281201	0.000300569	0.000290914	0.000339398	0.000290914	0.000290914	0.00048493	0.00030061	0.000339413	0.000339401	0.000368491	0.000320004	0.000290914	0.000349096	0.000349096	0.000252126	0.000242428	0.000368491	0.000416977	0.000281218
418488	0.002	0.000354742	0.000411664	0.00034302	0.000320173	0.000331538	0.000320104	0.000663449	0.019652568	0.105726081	0.000675165	0.884900413	0.003012697	0.003789588	0.000423252	0.000675516	1.270149741	0.003309868	0.014669129	0.001066226	0.000779018	0.000538125	0.000674957	0.000617789	0.001478278	0.001030118	0.002720591	0.000537337	0.000331538	0.00088131	0.000445877	0.000354402	0.000365833	0.000365833	0.076953682	0.000583237	0.000915334	0.000434463	0.001293845	0.000342988	0.000926893	0.000354416	0.000503059	0.000377266	0.000468775	0.000354399	0.000354433	0.00030867	0.000388697	0.000262941	0.000445877	0.000342968	0.000491605	0.000354416	0.000583103	0.000423066	0.000503005	0.000342968	0.000411561	0.00051447	0.000411561	0.000331535	0.000377266	0.000400128	0.00049164	0.000354399	0.000537368	0.000354402	0.000457293	0.00030867	0.00029724	0.000342968	0.000525943	0.000411561	0.000571718	0.000320104	0.000285806	0.000262942	0.000377266	0.00048014	0.00038868	0.000354402	0.000400131	0.000297223	0.000388697	0.000377263	0.000411559	0.000377263	0.000365833	0.000445859	0.000285806	0.000388697	0.000377263	0.000388697	0.000388697	0.0003887	0.000400148	0.00045729	0.000342968	0.000320104	0.000468707	0.000365833	0.000388697	0.000445857	0.00030867	0.000388697	0.000388697	0.000411561	0.000331535	0.000411561	0.000422995	0.000354399	0.000434443	0.000377266	0.000331535	0.000365901	0.000400079	0.000274375	0.000514453	0.000342968	0.000320104	0.00051447	0.000274373	0.0003887	0.000434426	0.000480155	0.00032009	0.000468724	0.000354399	0.000434394
418489	0.002	0.000396178	0.00032102	0.000278026	0.00028875	0.00031012	0.000363841	0.0005028	0.01825417	0.100014683	0.000856649	0.837013861	0.0026335	0.003368537	0.000235285	0.000642401	1.319703992	0.003346486	0.013859054	0.000933411	0.000621217	0.000513951	0.000588375	0.000513375	0.00158629	0.000942333	0.002296975	0.000727914	0.000299412	0.000942269	0.000395668	0.000384992	0.000342185	0.000299412	0.071020919	0.000438521	0.0007598	0.000395682	0.001178075	0.000342172	0.000695398	0.000288718	0.000577571	0.000310104	0.000417039	0.000342185	0.000288718	0.000331493	0.000385022	0.000417039	0.000459827	0.000278026	0.000374266	0.000352879	0.000449133	0.000395668	0.00042773	0.000278026	0.000492098	0.000438599	0.000406344	0.000320783	0.000267331	0.000417103	0.000417055	0.000384958	0.000331493	0.000417039	0.00048131	0.000374263	0.000438505	0.000363571	0.000534913	0.000459827	0.000459827	0.000331493	0.000384958	0.000267331	0.000256623	0.000310104	0.000406344	0.000299396	0.000299412	0.00027801	0.000352879	0.000427747	0.000481214	0.000363587	0.000342185	0.000406363	0.000310139	0.000374266	0.00039565	0.000470503	0.000406344	0.000352877	0.000352877	0.000310104	0.000288718	0.000288718	0.000299412	0.000331493	0.000320799	0.000288718	0.000310107	0.000299412	0.000342185	0.000491924	0.000363555	0.000374266	0.000449152	0.000449133	0.000310107	0.000406344	0.000310104	0.000299396	0.000299412	0.00033149	0.000245929	0.000331541	0.000352877	0.000352877	0.000449117	0.000363574	0.000363571	0.000320799	0.00033149	0.000363571	0.00039565	0.000277978
418490	0.002	0.000429285	0.000362731	0.000285797	0.000285879	0.000307745	0.000230809	0.000582753	0.018751869	0.103102285	0.000715191	0.8531916	0.002828277	0.003540244	0.000329727	0.000781622	1.33007812	0.002791097	0.014475567	0.000959173	0.000638424	0.000572265	0.000692976	0.000615691	0.00140969	0.000957379	0.002328317	0.000582835	0.000307745	0.000792254	0.000428648	0.00040668	0.00029677	0.000395738	0.072017693	0.000527696	0.000648722	0.000395705	0.001100677	0.000318817	0.000924043	0.00038468	0.000494623	0.000318718	0.000406664	0.00032973	0.000406664	0.000340716	0.000439687	0.000318735	0.000560705	0.00041767	0.000362687	0.000351709	0.000659868	0.000340719	0.000285764	0.000307748	0.000252758	0.000318737	0.000428646	0.000219817	0.000461603	0.000461617	0.000318768	0.000230809	0.000483634	0.000340716	0.000384682	0.00037369	0.000582926	0.00038468	0.000670682	0.000362698	0.000439638	0.000274755	0.000373693	0.000351711	0.000285764	0.000384682	0.000538652	0.000406661	0.000329727	0.000329727	0.000340719	0.000505632	0.000329727	0.000340719	0.000461649	0.000417653	0.000505629	0.00040668	0.000406664	0.000340733	0.000384663	0.000175805	0.000285714	0.000351709	0.000351711	0.000351709	0.000351709	0.000395672	0.000395672	0.000406664	0.000384682	0.000307745	0.000285747	0.000307699	0.000329727	0.000395672	0.000285761	0.000417653	0.000406631	0.000318735	0.000472609	0.000406713	0.000296753	0.000406664	0.000461619	0.000384682	0.000351709	0.000384682	0.000351706	0.000428643	0.000318735	0.000296753	0.000417653	0.00045063	0.00037369	0.000351709
418491	0.002	0.0004513	0.000384748	0.000351711	0.000241802	0.000230811	0.000285831	0.000626855	0.018688695	0.101238755	0.000802997	0.841623484	0.002518417	0.003452544	0.000351974	0.000748642	1.26947345	0.003058376	0.014061632	0.001015365	0.000638429	0.000418065	0.000726487	0.000561066	0.001387469	0.000836179	0.002328033	0.000417711	0.000417642	0.001023687	0.000307747	0.000285766	0.000384715	0.000351714	0.07300052	0.000637806	0.000648806	0.000252792	0.001365295	0.000494643	0.000946165	0.000384685	0.000516611	0.000417689	0.000428646	0.000329729	0.000307731	0.000362703	0.000351714	0.000406667	0.000395658	0.000175807	0.00046162	0.000296755	0.000549829	0.000384699	0.000417656	0.000428665	0.000219819	0.000417656	0.000417689	0.000296758	0.000373775	0.000318737	0.000395674	0.000340721	0.000428681	0.000384685	0.000571781	0.000285733	0.000307747	0.000329713	0.000747835	0.000428648	0.000593645	0.0003627	0.000318737	0.000395674	0.000395674	0.000406683	0.000516611	0.000439657	0.000208812	0.000362703	0.000395674	0.000384682	0.000373693	0.0003627	0.000384685	0.000373693	0.000351711	0.000329729	0.000340721	0.000406667	0.000439638	0.000362717	0.000296741	0.00031874	0.000340721	0.000307747	0.000285782	0.000395674	0.000373693	0.00037366	0.000274757	0.000329729	0.000384685	0.000483634	0.000417659	0.000351711	0.000307747	0.000362703	0.000351711	0.000296739	0.00045063	0.00045063	0.000373693	0.000505602	0.000439638	0.000428648	0.00046162	0.000428632	0.000395674	0.0003627	0.000406669	0.000318704	0.000406667	0.000384685	0.000285749	0.000307747
418492	0.002	0.000579609	0.000532977	0.000509468	0.00023151	0.000312556	0.000266255	0.000741324	0.020582718	0.108160915	0.001055065	0.899040122	0.002698718	0.003588785	0.000358876	0.000881429	1.350190083	0.003222636	0.01434916	0.001080326	0.000649183	0.000533269	0.000752991	0.000892506	0.001275423	0.000799446	0.002322931	0.000567358	0.000393586	0.001031793	0.00041672	0.000335832	0.000428294	0.00033569	0.077478337	0.000335707	0.000833942	0.000370415	0.001344821	0.000358844	0.00088038	0.000324116	0.000544109	0.000381995	0.000358861	0.000347235	0.000347267	0.00033569	0.000370418	0.000300965	0.000277813	0.000381995	0.000486193	0.000358841	0.000532578	0.000393621	0.000474633	0.000266239	0.000312539	0.000358841	0.000497752	0.000428294	0.000451448	0.00033569	0.000509396	0.000300965	0.000439891	0.000532443	0.000578886	0.000405143	0.000439888	0.000370418	0.000520941	0.000509396	0.000416723	0.000381992	0.00041672	0.000347267	0.000393569	0.000312539	0.000439871	0.00034727	0.00026622	0.000324099	0.000439871	0.000416723	0.000486173	0.000312539	0.000428279	0.00041672	0.000393572	0.000324116	0.000289388	0.000381995	0.000439871	0.000439874	0.000370418	0.000381995	0.000266237	0.00055566	0.000381977	0.000393569	0.00041672	0.000451468	0.000347267	0.000416737	0.000358841	0.000300965	0.000405146	0.000381995	0.000370418	0.000370487	0.000300965	0.000358792	0.000393569	0.000347267	0.000393569	0.000324116	0.000451448	0.000300965	0.000463039	0.000347267	0.000381995	0.000266239	0.000335676	0.000347267	0.000335693	0.00041672	0.000370418	0.000463025
418493	0.002	0.000459892	0.000251468	0.000295184	0.000218653	0.000349878	0.000207721	0.000656356	0.018609757	0.104151678	0.000809849	0.843731406	0.002570503	0.003244701	0.000317079	0.000700594	1.302577638	0.003621139	0.013349346	0.000877404	0.000733797	0.000339012	0.000689575	0.000535916	0.001182618	0.000842943	0.002216304	0.000689499	0.00029523	0.000908475	0.000415572	0.000393592	0.000251468	0.000393595	0.072209879	0.000459223	0.00061244	0.000349829	0.001226237	0.000349845	0.000754811	0.000448273	0.000492022	0.000349864	0.000393641	0.000360779	0.00020772	0.000360776	0.000393592	0.000317046	0.000382644	0.000262383	0.000382647	0.000393611	0.000601509	0.000426391	0.00028425	0.00032798	0.00033893	0.00028425	0.000306115	0.000437371	0.000349845	0.000426454	0.000426388	0.000426407	0.00040451	0.000426391	0.000448289	0.000459187	0.000437325	0.000371713	0.000612445	0.000393657	0.000524805	0.000338911	0.000262384	0.000382693	0.00040449	0.000349845	0.000470121	0.000338914	0.00024047	0.00032798	0.000481053	0.000470154	0.000360776	0.000393592	0.000459256	0.000415441	0.000349845	0.000393576	0.000360779	0.000459174	0.000426375	0.000349845	0.000306115	0.000306115	0.000426391	0.000317046	0.000349845	0.00032798	0.000360776	0.000437325	0.000349845	0.000295167	0.000382644	0.000349815	0.00033893	0.00028425	0.000535733	0.00044824	0.000492036	0.000437306	0.00032798	0.000317046	0.000338914	0.000404507	0.000481036	0.00028425	0.00032798	0.000481039	0.000459171	0.00032798	0.000262351	0.000382642	0.000426375	0.000349845	0.000273316	0.000448237
418494	0.002	0.000542382	0.000417212	0.000322915	0.000197932	0.000239583	0.000156249	0.000688097	0.018058859	0.09720296	0.000761051	0.798387128	0.002786846	0.003514016	0.000260416	0.000531964	1.368444458	0.00304659	0.013476321	0.001087503	0.000594685	0.000605084	0.000604908	0.0007404	0.001335802	0.000938859	0.002436718	0.00044795	0.00028128	0.000886302	0.000354166	0.000302082	0.000249999	0.0003542	0.067947619	0.000375077	0.000635711	0.000322931	0.000969996	0.000385417	0.000729615	0.000302082	0.000416684	0.000354197	0.000322918	0.000239584	0.0003125	0.000239584	0.000281249	0.000354184	0.000354166	0.000291667	0.000447948	0.000385433	0.000510528	0.000447932	0.00037503	0.000249999	0.000343751	0.000333333	0.000239582	0.000333336	0.000281236	0.000197916	0.000302084	0.000385417	0.000385417	0.000229151	0.000447932	0.000364584	0.000260418	0.000374999	0.000583458	0.000406248	0.000354169	0.000239552	0.000218734	0.000395832	0.000343748	0.000333333	0.000416665	0.000406248	0.00043753	0.000312531	0.000364584	0.000374999	0.000500032	0.000447979	0.000500032	0.000364581	0.000302082	0.000291667	0.000395832	0.000322915	0.000364587	0.000302082	0.000239582	0.00041665	0.000489598	0.000385448	0.000364581	0.000260416	0.000364581	0.000406235	0.000333333	0.00040625	0.000364584	0.000364584	0.000416668	0.000416665	0.000354166	0.00040625	0.000197885	0.00029162	0.000343751	0.000437514	0.000322915	0.000270831	0.000385417	0.000343748	0.000249999	0.000260416	0.000395832	0.000364584	0.000281249	0.000322915	0.0003125	0.000343751	0.000416699	0.000270802
418495	0.002	0.000495448	0.000396058	0.000306735	0.000188007	0.000286957	0.000247377	0.00071307	0.016940827	0.091121273	0.00073288	0.773509816	0.002407464	0.003028293	0.000346799	0.000683302	1.179993034	0.002704009	0.012433973	0.000992866	0.000535135	0.00049533	0.000693223	0.000554542	0.001070284	0.000862062	0.002035531	0.00040588	0.000237482	0.000722998	0.00052468	0.000316644	0.000296856	0.000356253	0.065203965	0.000386029	0.000534532	0.000336434	0.001040336	0.000316644	0.000891482	0.000356224	0.000544366	0.00026717	0.00034633	0.000247377	0.00032654	0.00034633	0.000326569	0.000316673	0.00055432	0.000316644	0.000336434	0.00026717	0.00049486	0.000247377	0.000217692	0.00028696	0.00030675	0.000197901	0.000326555	0.000197902	0.000316644	0.000237482	0.000267167	0.000316644	0.000445327	0.000425505	0.00049489	0.00028696	0.000415594	0.00026717	0.000613712	0.00034633	0.000356224	0.000356239	0.000326537	0.000257273	0.000385908	0.000385925	0.0004057	0.000277063	0.000168187	0.000336434	0.000316644	0.000445357	0.000356224	0.000267167	0.000435399	0.000296854	0.000306747	0.000366135	0.00038591	0.000366147	0.000277063	0.000366118	0.000376029	0.000346372	0.000277063	0.000267167	0.000237468	0.000316646	0.000247377	0.000326537	0.000286957	0.00038591	0.000346327	0.000366122	0.00036612	0.00038591	0.00028693	0.000237468	0.000356224	0.000376014	0.000435384	0.00034633	0.00032654	0.00028696	0.000316661	0.000326525	0.00032654	0.000356224	0.000326537	0.000435414	0.000475011	0.000306747	0.000316629	0.000346327	0.00038591	0.000286957
418496	0.002	0.00045249	0.000311708	0.000351529	0.000241008	0.000170714	0.000331385	0.000673265	0.017932897	0.095440198	0.000623122	0.775076026	0.002391258	0.00298127	0.000331385	0.000603249	1.084532325	0.003070069	0.012624543	0.001098705	0.000553135	0.000462576	0.000673634	0.000733941	0.001035798	0.000683529	0.002207676	0.000411949	0.000361512	0.000824425	0.000371558	0.000261093	0.000311319	0.000381614	0.067323511	0.000381614	0.00060276	0.000371583	0.000985296	0.000361512	0.000763797	0.000391655	0.000451926	0.000351487	0.000401698	0.000331388	0.000321345	0.00033143	0.000341431	0.00025105	0.00040174	0.000261093	0.000451939	0.000271136	0.000431855	0.00036153	0.000220923	0.000331388	0.000271136	0.000321345	0.000371556	0.000311304	0.000261078	0.000361512	0.000371556	0.00040168	0.000421799	0.00039164	0.000472098	0.000301261	0.000361512	0.000381596	0.000592742	0.00025105	0.000381599	0.000361512	0.000321345	0.000271136	0.000321345	0.000361512	0.000431852	0.0003314	0.000331388	0.00029122	0.00025105	0.000301261	0.00046204	0.000261093	0.00040171	0.000241008	0.000371553	0.000351472	0.000431837	0.000261078	0.000371556	0.000351472	0.000351472	0.000281177	0.000311301	0.000371553	0.000321345	0.000341431	0.00025105	0.000411723	0.000331385	0.000321347	0.000281177	0.000261093	0.000371541	0.000301261	0.000341429	0.000321345	0.000321345	0.000210882	0.000371553	0.000321345	0.000240993	0.000301261	0.000281177	0.000251052	0.000291205	0.000301261	0.000371556	0.000311301	0.000321345	0.000381596	0.000281177	0.000291218	0.000281177	0.000381599
418497	0.002	0.000459623	0.000326766	0.000275362	0.000265165	0.000285562	0.000285562	0.000622495	0.017462648	0.095428413	0.00081676	0.77154031	0.002430078	0.003048361	0.000367563	0.000632957	1.244444331	0.002694983	0.012504303	0.000992843	0.000531119	0.000428387	0.000694044	0.000551081	0.001318186	0.000826977	0.002242102	0.000612287	0.000295774	0.000878397	0.000499842	0.000418282	0.000326356	0.000295762	0.067361337	0.000408008	0.000714474	0.000346753	0.00094965	0.000305962	0.000704075	0.00036715	0.000469202	0.000285562	0.000356953	0.000346771	0.000305959	0.000295759	0.000305974	0.000234568	0.000499827	0.000377348	0.000499796	0.000305974	0.000397762	0.000275362	0.00037735	0.00036715	0.000295762	0.000336556	0.000305962	0.000326356	0.000448784	0.000326356	0.000346753	0.000244766	0.000520211	0.000387547	0.000561082	0.000326356	0.000295759	0.000295759	0.000683668	0.000428357	0.00036715	0.000407947	0.000326356	0.00026515	0.000336556	0.000285608	0.000346753	0.000336556	0.000428342	0.000316159	0.000275377	0.00036715	0.000428375	0.000367166	0.000367153	0.000244753	0.000397747	0.000285562	0.000438541	0.000367166	0.000407962	0.000326356	0.000397747	0.000397747	0.000316128	0.000346753	0.000346753	0.000346753	0.000295759	0.000397747	0.00040796	0.000265162	0.00038755	0.000448754	0.000336556	0.00036715	0.000418144	0.000336553	0.00037735	0.000295762	0.000254965	0.000407944	0.000418144	0.000356953	0.000295759	0.000254965	0.000285559	0.000316144	0.000438541	0.000407944	0.000305959	0.000428342	0.000336556	0.000326356	0.000326343	0.000458969
418498	0.002	0.000516598	0.000271976	0.000281353	0.000206325	0.000196948	0.000337666	0.000553742	0.015654601	0.086709904	0.000694716	0.719939124	0.00225269	0.003078928	0.000272131	0.000535292	1.092882229	0.002963264	0.012257036	0.000838045	0.000516584	0.000309712	0.000676188	0.000581859	0.00128764	0.000920597	0.001863262	0.00045974	0.000309487	0.000647675	0.000450433	0.00030011	0.000253217	0.000281367	0.062751346	0.000384517	0.00051598	0.000253217	0.001136937	0.000281353	0.0005911	0.000281353	0.000553655	0.000290733	0.000281339	0.00027199	0.000337654	0.000375165	0.000206325	0.000328246	0.000403304	0.000271976	0.000318867	0.00027196	0.00035638	0.000356394	0.00023446	0.00024384	0.00032826	0.000150054	0.000403273	0.000365771	0.000393894	0.00030011	0.000450178	0.000253219	0.000431424	0.00023446	0.000497186	0.000318895	0.0004221	0.000318869	0.000609841	0.000393908	0.000506675	0.00030011	0.000347003	0.00023446	0.000403273	0.000318867	0.000271974	0.000309461	0.000328246	0.000271988	0.000271974	0.00030011	0.000337624	0.000328246	0.00036576	0.000356383	0.000337624	0.000281353	0.000393896	0.00030011	0.000440817	0.00021569	0.00030011	0.00035638	0.000431452	0.000271974	0.000281353	0.000290733	0.000290731	0.00036576	0.000281353	0.000281353	0.000403271	0.00042203	0.000309461	0.000300126	0.000271976	0.000271974	0.000281353	0.000253233	0.000375139	0.00023446	0.00030949	0.000375137	0.000290716	0.000506493	0.00035638	0.000309487	0.000347001	0.000328246	0.000271974	0.000290731	0.000215704	0.000347001	0.000328244	0.000337624
418499	0.002	0.000396008	0.000346082	0.000370723	0.00037076	0.000457225	0.000358367	0.000655189	0.021541741	0.114238601	0.000803946	0.95354168	0.002943028	0.004356605	0.000507043	0.000866397	1.583716912	0.003616092	0.016221016	0.00121529	0.000779827	0.000506914	0.000778972	0.000643034	0.00154747	0.000866601	0.002505578	0.000531391	0.000469695	0.001163463	0.000482091	0.000420133	0.000457225	0.000346026	0.080993089	0.000395567	0.000778864	0.000383081	0.001361356	0.000358367	0.000952147	0.000395437	0.000605618	0.000519069	0.000568813	0.000346045	0.000284203	0.000358367	0.000519029	0.000370741	0.000444866	0.000444885	0.000444866	0.00056844	0.000531443	0.000395437	0.000469581	0.000407833	0.000420152	0.000308934	0.000395437	0.000407793	0.000271862	0.000420152	0.000432492	0.000222432	0.000407793	0.000358345	0.00060555	0.000444885	0.000370723	0.000321293	0.000890193	0.000346008	0.000407793	0.000383118	0.000432511	0.000469603	0.000457225	0.000543765	0.000407793	0.000370723	0.000370741	0.000469581	0.000395437	0.000395493	0.000469603	0.000333649	0.000457228	0.000370686	0.000420133	0.000444866	0.00056848	0.000420152	0.000494299	0.000407796	0.000432532	0.000432508	0.000370723	0.000395437	0.000407796	0.000358441	0.00051901	0.000395437	0.000358364	0.00054378	0.000506655	0.000333649	0.000568461	0.000506651	0.000469584	0.0003954	0.000457222	0.000321293	0.000444866	0.000370723	0.000519035	0.000432548	0.000383078	0.000346008	0.000432508	0.000358364	0.000407778	0.000469581	0.000457228	0.000457225	0.000494296	0.000444866	0.000519013	0.000432492
418500	0.002	0.00046644	0.000349311	0.0002858	0.000328138	0.000211702	0.000296432	0.000571857	0.01775654	0.097677129	0.000678091	0.825705384	0.002522221	0.003463483	0.000338772	0.000667895	1.271955625	0.002796034	0.013813737	0.000934563	0.000583099	0.000445209	0.000646128	0.000519036	0.001208607	0.000847782	0.002284405	0.000423405	0.00026463	0.00091143	0.00040225	0.000391664	0.000338756	0.000423487	0.069258293	0.000476651	0.00058229	0.000381065	0.001315017	0.000338724	0.000858234	0.000391651	0.000508233	0.000391651	0.000444625	0.000412818	0.000381065	0.000275211	0.000306968	0.000285798	0.000349311	0.000349311	0.000465795	0.000370478	0.000497612	0.000349311	0.000328141	0.000349311	0.000381065	0.000338724	0.000444575	0.000232872	0.000433991	0.000391651	0.000423405	0.000328141	0.000444577	0.000338724	0.000275214	0.000402235	0.000497536	0.000370481	0.000688331	0.000391648	0.000412821	0.000222287	0.000381051	0.000433991	0.000381065	0.000391685	0.000412837	0.000391651	0.000370478	0.000349327	0.00030697	0.000349311	0.000444641	0.000275214	0.000455177	0.000264628	0.000370481	0.000285798	0.000306968	0.000381112	0.000529353	0.000306968	0.000306968	0.00039168	0.000391651	0.000381065	0.000328138	0.000328141	0.000370481	0.000391712	0.000285798	0.000370481	0.000391648	0.000391667	0.000391648	0.000296384	0.000275198	0.00015876	0.000243458	0.000254043	0.00039168	0.000328138	0.000433991	0.000391651	0.000359894	0.000338724	0.000349295	0.000391651	0.000328138	0.000328138	0.000349308	0.000423423	0.000381067	0.000306968	0.000391648	0.000328138
418501	0.002	0.000560967	0.000480586	0.000308587	0.000320083	0.000274315	0.000308585	0.000514347	0.01933449	0.10733619	0.000984307	0.868726959	0.002975136	0.003682219	0.000377264	0.000732287	1.338016595	0.002868336	0.014670897	0.001193655	0.000675511	0.00038864	0.000720417	0.000915838	0.001270721	0.000938091	0.002224617	0.000434393	0.000388774	0.000755184	0.000365731	0.000297174	0.000331445	0.000320032	0.07554042	0.000491577	0.000731813	0.000400105	0.001408377	0.000320015	0.0009723	0.000388592	0.000594434	0.000400019	0.000388589	0.000400019	0.000274298	0.000365731	0.000285729	0.000171419	0.000262852	0.000274298	0.000411447	0.000342873	0.000628776	0.000308587	0.000445804	0.000422877	0.000274298	0.000342873	0.000365714	0.000297157	0.000468645	0.000297157	0.000320015	0.000308587	0.000491489	0.000354303	0.000468593	0.000331443	0.000331445	0.000262869	0.000697733	0.000422875	0.000560077	0.000342924	0.000354301	0.000297157	0.000445735	0.000331445	0.00041145	0.000445821	0.000285727	0.000377161	0.000354303	0.00041145	0.000411447	0.000434308	0.00041145	0.000320015	0.000480041	0.000411447	0.000400002	0.000422877	0.000285727	0.000400019	0.000308585	0.000342924	0.000365731	0.000319998	0.000411447	0.000434305	0.000480021	0.000354301	0.000422875	0.000342876	0.000422877	0.000434305	0.000411447	0.000457163	0.000400019	0.000274264	0.000411447	0.000297157	0.000365731	0.000377161	0.000457163	0.000400017	0.000400017	0.000388589	0.000388589	0.000377159	0.000502882	0.000434305	0.000365731	0.000377159	0.000445735	0.000308585	0.000525788	0.000548612
418502	0.002	0.000501163	0.000356267	0.000389283	0.00027801	0.000266889	0.0002002	0.000645426	0.018590962	0.10686182	0.000879485	0.846003287	0.002873574	0.003718642	0.000389346	0.00071277	1.298637409	0.003218997	0.013129269	0.0010263	0.000601431	0.000500916	0.00079057	0.000667745	0.001203159	0.000790339	0.002399802	0.000623219	0.000389213	0.000902292	0.00046709	0.000378177	0.000333632	0.00025577	0.073775111	0.000378094	0.000734314	0.000400338	0.001124563	0.000333613	0.000656498	0.000422642	0.000533887	0.000322491	0.000378111	0.000366972	0.00030025	0.000389216	0.000478212	0.000322508	0.00041149	0.00027801	0.000411457	0.000277993	0.000533851	0.000467076	0.000344748	0.000289131	0.000289131	0.000344735	0.000289131	0.000289115	0.000422612	0.000300253	0.000400368	0.000311372	0.000467076	0.000255752	0.000589471	0.000322508	0.000478212	0.000233513	0.000667528	0.000411454	0.000455938	0.000322491	0.000266891	0.000311372	0.000366992	0.000467073	0.000500453	0.000422575	0.000289131	0.00038923	0.000355853	0.000433714	0.000444819	0.000422625	0.000455955	0.000367009	0.000422578	0.000500453	0.000378064	0.000400235	0.000478179	0.000467057	0.000489364	0.000389216	0.00027801	0.00030025	0.00030025	0.000322474	0.000411457	0.000411457	0.000400335	0.000378094	0.000344718	0.000344735	0.000411457	0.00041144	0.000355853	0.000422575	0.000411457	0.000389216	0.00026689	0.000455971	0.000355853	0.000378094	0.000422528	0.000366972	0.000511571	0.000311355	0.00027801	0.000211255	0.000211271	0.000444836	0.000355853	0.000366972	0.000455938	0.000400321
418503	0.002	0.000446232	0.000413243	0.000184764	0.000326043	0.00026082	0.000239085	0.000652416	0.01863486	0.100237535	0.000914006	0.837283882	0.002841573	0.003424897	0.000326154	0.000685712	1.30808853	0.003387646	0.013753064	0.001134657	0.000740097	0.000402198	0.000728539	0.000685454	0.001142745	0.00101233	0.002060869	0.000511054	0.000282557	0.000859404	0.000326026	0.000326026	0.000478575	0.000282557	0.070728409	0.000467953	0.000772182	0.000391231	0.001208115	0.000358644	0.000924782	0.000412982	0.000706674	0.000271688	0.000282589	0.000402097	0.000347778	0.000358627	0.000369496	0.000282557	0.000423835	0.000434701	0.000434704	0.000336895	0.000554426	0.000380381	0.000326026	0.000282557	0.000412969	0.000315158	0.000380365	0.000412966	0.00035863	0.000380398	0.000391231	0.000489107	0.000423802	0.000347759	0.000369496	0.000315158	0.000543473	0.000347761	0.000630451	0.000326026	0.000423851	0.000315158	0.000434701	0.000336893	0.000434701	0.000206483	0.000402114	0.000423832	0.000380414	0.000304291	0.000369496	0.000293423	0.000293423	0.000326026	0.000358627	0.00035863	0.00044557	0.000380381	0.000391247	0.000304291	0.000271625	0.000380362	0.0004021	0.000369513	0.00044557	0.000445586	0.000347761	0.000326026	0.000380365	0.000369499	0.00031516	0.000434717	0.000521657	0.000369496	0.000380349	0.000195615	0.000326026	0.000402097	0.000315158	0.000510826	0.000380365	0.000412966	0.000391231	0.000347761	0.000478206	0.000347745	0.000293423	0.000347761	0.000412969	0.000478171	0.000380362	0.00036948	0.000380365	0.000315158	0.000391231	0.000336895
418504	0.002	0.000516222	0.000326209	0.000368209	0.000389342	0.000336632	0.000347169	0.000642135	0.017702111	0.098396244	0.000768644	0.802290141	0.002675263	0.003602219	0.000400003	0.000843163	1.243504809	0.003055947	0.013386166	0.000992705	0.000695512	0.000379229	0.000621109	0.000684605	0.001095641	0.000821675	0.002122039	0.000431358	0.000378711	0.000874017	0.000441848	0.000305072	0.00042084	0.000284083	0.068347592	0.00043144	0.000620946	0.00036819	0.001285972	0.000420806	0.000842289	0.000273514	0.000578828	0.000315593	0.000336632	0.000326114	0.000305072	0.000336648	0.000326127	0.000347151	0.000410271	0.000315609	0.000431342	0.000315593	0.000441879	0.000336632	0.000294554	0.000357672	0.000357674	0.000273514	0.000441863	0.000336632	0.000399751	0.000336664	0.000357703	0.000326114	0.000473424	0.000347151	0.000336635	0.000305075	0.000441861	0.000305072	0.000568262	0.000357669	0.000557657	0.000305075	0.000462887	0.000399751	0.000315593	0.000347153	0.000483989	0.000326114	0.000315593	0.000273514	0.000389295	0.000273514	0.000399769	0.000378711	0.000515707	0.000294554	0.000357672	0.000378711	0.000420792	0.000399751	0.000294554	0.000326083	0.000347153	0.000441848	0.000252474	0.000410271	0.000368193	0.000378711	0.000347153	0.000336632	0.000399751	0.000420806	0.000431313	0.000336617	0.000231434	0.000357656	0.000262993	0.000315593	0.000368193	0.000347153	0.000336632	0.000347153	0.000357672	0.000326111	0.000336617	0.000284033	0.000273514	0.000252474	0.000378711	0.000462869	0.000284048	0.000504981	0.000357672	0.00042079	0.00038923	0.000305027
418505	0.002	0.0004258	0.000379857	0.000299131	0.000333642	0.000287592	0.000345109	0.000633011	0.019611045	0.107668251	0.000575653	0.877739328	0.002751277	0.0035323	0.000448706	0.000691096	1.300785434	0.003202131	0.014699855	0.000980986	0.000691607	0.000506854	0.000598527	0.000886722	0.001463935	0.000932737	0.002389392	0.00043727	0.000425665	0.000909921	0.000448637	0.000299097	0.000460138	0.000287575	0.074544462	0.000437149	0.000725032	0.000402608	0.001440777	0.000356596	0.0010017	0.000310581	0.000575412	0.0004257	0.000448637	0.000517775	0.000310581	0.000310581	0.000402605	0.000310584	0.000437201	0.000391103	0.000494648	0.000310584	0.000517692	0.000379599	0.000333587	0.00033359	0.000402605	0.000345091	0.000483127	0.000379602	0.000483127	0.00033359	0.000276073	0.000379602	0.000483164	0.000345091	0.000448617	0.000368097	0.000471643	0.00029908	0.000736602	0.000414112	0.000494648	0.000517672	0.000356593	0.000345091	0.0003681	0.000345091	0.000529196	0.00029908	0.0003681	0.000379599	0.000402605	0.000310581	0.000402608	0.000494666	0.000460107	0.000414109	0.000391106	0.00039112	0.000402608	0.00029908	0.000448619	0.00033359	0.000483164	0.000287575	0.000368097	0.000391103	0.000414109	0.000356596	0.0003681	0.000391106	0.000460107	0.000368097	0.000448637	0.000356596	0.000402608	0.000517657	0.000264569	0.000379602	0.000356593	0.000448619	0.000391103	0.000322085	0.000414109	0.000483216	0.000437115	0.000460124	0.000345091	0.000310581	0.000437098	0.000437115	0.000356596	0.000356561	0.000287575	0.000414109	0.000414109	0.000529141
418506	0.002	0.000543615	0.000316634	0.000305327	0.000214858	0.000294068	0.00032796	0.000724165	0.019527626	0.103253291	0.000701738	0.855505413	0.002979612	0.003390696	0.000407117	0.000837937	1.386949286	0.003584394	0.014833637	0.000941384	0.000634264	0.000532198	0.000746912	0.000633691	0.001347967	0.000984886	0.002395175	0.00052047	0.000361867	0.000905498	0.000475003	0.000305375	0.00037323	0.000350557	0.075998594	0.000452471	0.000656107	0.000418443	0.001155231	0.000407134	0.000848769	0.000418409	0.000565554	0.000282708	0.00042975	0.000316634	0.00035056	0.000294017	0.000327941	0.00035056	0.000599649	0.000327943	0.000452352	0.000294	0.000746861	0.000350557	0.000361867	0.000373179	0.000327977	0.000316634	0.000441026	0.000327943	0.000282708	0.000373176	0.000395926	0.00033925	0.000497653	0.000395793	0.000429702	0.000260091	0.000565554	0.000305324	0.000724092	0.000429716	0.000395793	0.000361867	0.000373176	0.000373174	0.000418407	0.000316634	0.000395793	0.000316634	0.000531526	0.000418457	0.000384503	0.00033925	0.000384483	0.000508858	0.000429733	0.000361867	0.000294017	0.000429699	0.000452333	0.00020355	0.000463659	0.000429716	0.000429716	0.000418409	0.000384483	0.000271399	0.000282708	0.000418409	0.000441026	0.000350577	0.000305327	0.000441026	0.00048631	0.000316634	0.00033925	0.000305324	0.000361867	0.000429716	0.000463676	0.000474952	0.000418407	0.000418409	0.0004071	0.000384483	0.000576962	0.000395793	0.000441026	0.000429716	0.000508909	0.000271399	0.000384483	0.00033925	0.000361867	0.000316617	0.000463642	0.000305324
418507	0.002	0.000361206	0.000272967	0.000321692	0.000243693	0.000243696	0.000282687	0.000555831	0.016986357	0.090112139	0.00084935	0.743462199	0.002174667	0.003248142	0.00036077	0.000654109	1.236482705	0.002771989	0.012670533	0.000968203	0.00064433	0.000468517	0.000624217	0.00062439	0.00124017	0.000770857	0.001779827	0.000487635	0.000272952	0.000771178	0.000331424	0.000263189	0.000282684	0.000282687	0.065019298	0.000292431	0.000731681	0.000243693	0.001015246	0.000350919	0.000604617	0.000399703	0.000458293	0.000302197	0.000311945	0.000302182	0.000224198	0.000194954	0.000350978	0.000243693	0.000448503	0.000321692	0.000477772	0.000399656	0.000507004	0.000233932	0.000263189	0.00034117	0.000370417	0.000331424	0.00030218	0.000272938	0.000360666	0.000429005	0.000331424	0.000272938	0.000370417	0.000350919	0.000331426	0.000292433	0.000370415	0.000165697	0.000712059	0.000272938	0.000370417	0.000243693	0.000311928	0.000292433	0.000331409	0.000253428	0.000428944	0.000311928	0.000360653	0.000311928	0.000263189	0.000321736	0.000292433	0.000292433	0.000458189	0.000272938	0.000331426	0.000272938	0.000311943	0.000321677	0.000292418	0.000224198	0.000438635	0.000360668	0.000292433	0.000282672	0.000341187	0.000321675	0.000360683	0.00030218	0.000243693	0.000438664	0.000389956	0.000341185	0.000331424	0.000282687	0.000302182	0.000292433	0.000292433	0.000282684	0.000331424	0.000370415	0.000341129	0.000311928	0.00027294	0.000272935	0.000399659	0.000399673	0.000321675	0.000331438	0.000419169	0.00030218	0.000272923	0.000331441	0.000321677	0.000428901
418508	0.002	0.000383223	0.000273412	0.000339018	0.000218678	0.000295217	0.000262413	0.000470147	0.019187532	0.10298097	0.000842918	0.838711527	0.002737098	0.003800044	0.000470516	0.000667884	1.200467871	0.003098047	0.013394451	0.001107822	0.000744892	0.000426715	0.0006127	0.000634527	0.001380426	0.00095239	0.002337541	0.000492307	0.000361161	0.00091962	0.000656414	0.000284315	0.000240546	0.000349885	0.072121155	0.000459441	0.000535859	0.00036082	0.00127049	0.000284331	0.000842429	0.000371769	0.000546795	0.000284282	0.000404555	0.000426456	0.000273347	0.000317082	0.000437407	0.000295214	0.000317082	0.00030615	0.00050301	0.00033895	0.000568728	0.000371753	0.000470191	0.00033895	0.000360817	0.000338952	0.000426472	0.000371753	0.000448323	0.000295214	0.00042642	0.000470175	0.000535881	0.000349888	0.000415491	0.000360817	0.000492061	0.000349967	0.000612515	0.000404572	0.00042642	0.000338952	0.00033895	0.000251479	0.000492059	0.000317085	0.000590546	0.00030615	0.000328017	0.000328017	0.000328017	0.000338936	0.000328017	0.000295214	0.000437355	0.00030615	0.000295214	0.000295214	0.000612545	0.000328017	0.000492042	0.00036082	0.00036082	0.00042642	0.000349885	0.000470191	0.000448291	0.000404553	0.000262412	0.000415521	0.000328017	0.000371769	0.000502958	0.000306147	0.000415488	0.000338952	0.000426439	0.000338903	0.000317082	0.000448291	0.000382688	0.000535794	0.000371753	0.000382685	0.000349885	0.000382688	0.000262382	0.000349885	0.000317085	0.000459223	0.000349885	0.000371753	0.000426423	0.000284282	0.000328017	0.000459239
418509	0.002	0.000473409	0.000407011	0.000241783	0.000285743	0.000340711	0.000263763	0.000637767	0.018504666	0.101842965	0.000847152	0.846630834	0.002706519	0.003206106	0.000362708	0.000682262	1.23000985	0.003068865	0.013857002	0.000904211	0.000627437	0.000384718	0.000747961	0.000648945	0.001243929	0.000924361	0.002106446	0.000549792	0.000384688	0.000968411	0.000373713	0.000406682	0.000384652	0.000329703	0.072140688	0.000263895	0.000637712	0.000395712	0.001133557	0.000549589	0.000835903	0.000428648	0.000472644	0.000274752	0.000439604	0.000340695	0.000373663	0.000373713	0.000384655	0.000362672	0.000384655	0.000318712	0.000549556	0.000285743	0.00059365	0.000406635	0.000373663	0.000230792	0.000318715	0.000318712	0.00041764	0.000428612	0.000263763	0.000318715	0.000340692	0.000296732	0.000527595	0.000307723	0.000384655	0.000483613	0.000373663	0.000340695	0.000604658	0.000461603	0.000450611	0.000461636	0.000439604	0.000307723	0.000450611	0.000296732	0.000461603	0.000274752	0.000362672	0.000384652	0.000406635	0.000395644	0.000406651	0.000395644	0.000527579	0.000340692	0.000340695	0.000483586	0.000384652	0.000395663	0.000417624	0.000527557	0.000362675	0.000351683	0.000318712	0.000406651	0.000329703	0.000219802	0.000362675	0.000362675	0.000285743	0.000395644	0.000604982	0.000307723	0.000494555	0.000318712	0.000241766	0.000340678	0.000230793	0.00037368	0.000395644	0.000329703	0.000428615	0.000417626	0.000296715	0.000373663	0.000461584	0.000428615	0.000340692	0.000351683	0.000362672	0.000417624	0.000406635	0.000351683	0.000307723	0.000351683
418510	0.002	0.000498391	0.000414765	0.000438537	0.000402931	0.000225158	0.000367414	0.000616317	0.019907487	0.108300987	0.000830445	0.927090483	0.002762645	0.004264041	0.000438466	0.000640754	1.309853613	0.003248917	0.014712048	0.000879583	0.000700445	0.000450969	0.000913635	0.000675922	0.001603181	0.000961063	0.002258976	0.000438519	0.000545209	0.000960856	0.000557215	0.000426667	0.000402967	0.000260709	0.075778384	0.000391082	0.00083004	0.000426614	0.001377136	0.000557076	0.000699569	0.00031996	0.000651952	0.000462184	0.000450338	0.000402914	0.000319963	0.000308111	0.000414819	0.000379213	0.000379216	0.000355512	0.000521434	0.000308111	0.000604498	0.000462167	0.000331809	0.000450315	0.000402914	0.000343661	0.000331812	0.000438484	0.000414765	0.000331812	0.000379248	0.000343714	0.000474001	0.000296259	0.000509589	0.000391062	0.000391068	0.000391065	0.000640088	0.000343661	0.000391082	0.000331812	0.000533339	0.000343663	0.000308111	0.000414762	0.000402896	0.000485867	0.000284233	0.000438466	0.000379213	0.000367364	0.000426614	0.000474036	0.000438466	0.000474018	0.000462167	0.000426614	0.00031996	0.000391065	0.000355495	0.000414765	0.000556987	0.000414765	0.000367397	0.000331812	0.000426596	0.000296259	0.000379213	0.000651917	0.000379213	0.000414694	0.000438466	0.000272559	0.00031996	0.000391062	0.000414762	0.000402914	0.000450318	0.00031996	0.000379195	0.000462184	0.000402914	0.000450315	0.000485903	0.000402914	0.000521473	0.000284409	0.000402914	0.000450315	0.000355512	0.000450315	0.000402914	0.000426614	0.000497716	0.000414765
418511	0.002	0.000452453	0.000398057	0.000311943	0.000290427	0.000258158	0.000365963	0.000602633	0.019328614	0.099571404	0.000829067	0.821528604	0.002909589	0.003170426	0.000355017	0.000732608	1.453497646	0.002840359	0.013696691	0.001003368	0.000711077	0.000517024	0.000656656	0.000559653	0.00109873	0.000786003	0.001985531	0.000473488	0.00035505	0.000937574	0.000441118	0.000354969	0.000354969	0.000462582	0.071041869	0.00041954	0.000677911	0.000397992	0.001174269	0.00030122	0.000796444	0.000365775	0.000451811	0.000365899	0.00046255	0.000344227	0.000354966	0.000204359	0.000376498	0.000344243	0.000581179	0.000419546	0.000397992	0.000333456	0.000397995	0.000344259	0.000419618	0.00029043	0.000333456	0.000451795	0.000473289	0.000322698	0.000441037	0.000215131	0.000290427	0.000354966	0.00053793	0.00029043	0.000570282	0.000333453	0.000441053	0.000333456	0.000667189	0.00038724	0.000322698	0.000354966	0.00040875	0.000290427	0.000365724	0.00031194	0.00040875	0.000419508	0.000333459	0.000397998	0.000333453	0.000333456	0.000333424	0.00046255	0.000344208	0.000376482	0.000344208	0.000225888	0.000376495	0.000354969	0.000344211	0.000258158	0.000301185	0.000387237	0.000236629	0.000322682	0.000333453	0.000408753	0.000376482	0.000365724	0.00035495	0.000301185	0.000376482	0.000322698	0.000484096	0.000290427	0.000430263	0.000365727	0.000397979	0.000365724	0.000365724	0.000333453	0.000397992	0.000322698	0.000387237	0.000419495	0.000344211	0.000354966	0.000473305	0.000365724	0.000301185	0.000344211	0.000441102	0.000344195	0.000387237	0.000408753
418512	0.002	0.000367829	0.000250499	0.000225415	0.000250499	0.000200369	0.000250462	0.000451038	0.014263445	0.077614102	0.000660342	0.64188504	0.002013886	0.00253703	0.000317416	0.000560268	1.019145333	0.002477503	0.010544867	0.000955322	0.000434806	0.000409675	0.000618301	0.000492901	0.000978397	0.000635078	0.001684006	0.000492866	0.000292217	0.00059335	0.000409252	0.000217078	0.000225417	0.000183672	0.055557211	0.000300644	0.000501197	0.000292206	0.000726995	0.00019202	0.000559747	0.000325626	0.000534633	0.000217067	0.000342336	0.000242114	0.000233777	0.000283857	0.000308904	0.000225417	0.000283857	0.000292206	0.00038408	0.000359046	0.000442534	0.000275509	0.000317301	0.00025881	0.000308914	0.00025881	0.000300554	0.000325613	0.000250462	0.00025881	0.000166974	0.000283857	0.000417487	0.000192008	0.000308904	0.000350673	0.000359012	0.000308904	0.000542885	0.000317251	0.000350698	0.000308906	0.000233765	0.000325601	0.000283859	0.000225402	0.000283859	0.000233765	0.00025881	0.000267134	0.000283857	0.000283857	0.000325601	0.000267159	0.000300566	0.000250464	0.000342311	0.000283857	0.000242114	0.000250462	0.000292169	0.000258837	0.000325601	0.000317251	0.000275507	0.00025881	0.000242114	0.000367356	0.000250462	0.000350658	0.000258824	0.000333949	0.000225415	0.000250462	0.000233763	0.000300556	0.000225415	0.000275507	0.000342298	0.000392415	0.000233765	0.000258799	0.000317251	0.000367383	0.000308902	0.000334011	0.000317253	0.000267159	0.000275509	0.000275507	0.000283857	0.000267149	0.000317239	0.000300554	0.00040079	0.000225379
418513	0.002	0.00061947	0.00048549	0.000291235	0.000376156	0.000266931	0.000242717	0.000704167	0.021048445	0.112155113	0.000886658	0.927314697	0.002780239	0.003823203	0.000534007	0.000644065	1.46990076	0.003832594	0.014955378	0.001512005	0.000534677	0.000570483	0.000764959	0.000789711	0.001568278	0.0010085	0.002288372	0.000533953	0.00032762	0.000898863	0.000485399	0.000242679	0.000315485	0.000327617	0.080953809	0.000509776	0.000679744	0.000230546	0.001361058	0.000424691	0.000740476	0.000436863	0.000546179	0.000230545	0.000412559	0.000509667	0.000339752	0.000351888	0.000533974	0.000303352	0.000412562	0.000303349	0.000558184	0.000351888	0.000558242	0.000388288	0.000473245	0.000254813	0.000291216	0.000449014	0.000546049	0.000388288	0.000521799	0.000254813	0.000412556	0.00032762	0.000643302	0.000291216	0.000497513	0.000303349	0.000461128	0.000448959	0.000801271	0.000570338	0.000436827	0.000473227	0.00036402	0.000315485	0.000388291	0.000327617	0.000570335	0.000448956	0.000412556	0.000351885	0.000315485	0.000376156	0.000351885	0.000509627	0.000412556	0.000509627	0.000485359	0.000303349	0.00058247	0.000291198	0.000448959	0.000448956	0.000339749	0.000521763	0.000485417	0.000388288	0.000424691	0.000400423	0.000485381	0.000424706	0.000473263	0.00040042	0.000461092	0.000485399	0.00026693	0.000339752	0.000485359	0.000436806	0.000388288	0.000436824	0.000376153	0.000485359	0.000461092	0.000436824	0.000412556	0.000521781	0.000424691	0.000279065	0.00036402	0.000303349	0.00038827	0.000388288	0.000436824	0.000424691	0.00041252	0.000485362
418514	0.002	0.000521389	0.000374998	0.000291542	0.000291542	0.000301956	0.000374839	0.000593813	0.01778157	0.09659198	0.000677442	0.801750995	0.002374522	0.003461023	0.000312398	0.000677762	1.224350168	0.002696184	0.01367141	0.000856509	0.000604733	0.000448053	0.000740019	0.000562728	0.001534026	0.000792193	0.002373415	0.000562674	0.000468615	0.000802552	0.000479119	0.000291542	0.000354018	0.000374871	0.067388363	0.000395713	0.000687502	0.000374839	0.001366611	0.000260307	0.000645965	0.00023948	0.000541636	0.000301956	0.000333191	0.000270718	0.000364428	0.000333191	0.000270718	0.000385253	0.000406093	0.000374839	0.000572845	0.000354046	0.000510432	0.000333191	0.000374858	0.000229068	0.000437315	0.00038525	0.00041649	0.000301971	0.000426901	0.000333191	0.00032278	0.000301938	0.000520692	0.000260305	0.000479	0.000343589	0.000354015	0.000229068	0.000635339	0.000229038	0.000468581	0.000333191	0.000260305	0.000312367	0.000291542	0.00023948	0.000447772	0.000291542	0.000343602	0.000354046	0.000333193	0.000291542	0.000333191	0.000208244	0.000437315	0.000354015	0.000333191	0.000426899	0.000333206	0.000322777	0.000249847	0.000406077	0.000478979	0.000406077	0.000312367	0.000322777	0.000447757	0.000364428	0.000333191	0.000385253	0.000364426	0.000374839	0.000374842	0.00034357	0.000312367	0.000416488	0.000343604	0.000406074	0.000406093	0.000333191	0.000374839	0.00030194	0.000364426	0.000333222	0.000395666	0.00026026	0.000395664	0.000343604	0.000322777	0.000312367	0.000301909	0.000333206	0.000312367	0.000322777	0.000478966	0.000374839
418515	0.002	0.000530726	0.000353608	0.0002709	0.000388712	0.00023555	0.000306216	0.000801517	0.020994796	0.108074978	0.000754425	0.90490444	0.002971655	0.003951632	0.000494763	0.00071938	1.328362246	0.003171067	0.016134901	0.001075357	0.000802064	0.000601426	0.000754425	0.000577454	0.001356789	0.000778056	0.002530453	0.000553793	0.000365104	0.001013872	0.000518248	0.000306213	0.00037688	0.000365104	0.077719494	0.000553631	0.000801373	0.000388715	0.001320982	0.000447562	0.000742311	0.000412214	0.000624352	0.000376916	0.000471103	0.000353325	0.000424011	0.000353325	0.00037688	0.000317992	0.000518248	0.000365157	0.000482879	0.000247328	0.000388656	0.000353325	0.000435769	0.000388709	0.000353308	0.000329788	0.00047112	0.000329771	0.000365101	0.000435769	0.000400435	0.000388662	0.000530076	0.000447545	0.000482879	0.00037688	0.000600847	0.000282661	0.000860344	0.000376883	0.000459324	0.00042399	0.000400435	0.00042399	0.0004711	0.000412232	0.0004711	0.00037688	0.000270849	0.000317992	0.000412211	0.000506522	0.000494693	0.000412214	0.000459324	0.000388656	0.00042399	0.000447545	0.000506486	0.000447548	0.00037688	0.000341547	0.000435769	0.000282659	0.00037688	0.000435769	0.000353308	0.000329771	0.000400435	0.00049466	0.000329771	0.00042399	0.000353308	0.000435769	0.00037688	0.000447545	0.00028266	0.000365101	0.000447545	0.000294437	0.000353325	0.000447545	0.000412211	0.00029444	0.000376863	0.000482914	0.000353325	0.000306216	0.000459324	0.000530003	0.00037688	0.000388659	0.00042399	0.000459324	0.000541802	0.000412214
418516	0.002	0.000484024	0.00030352	0.000303466	0.000280987	0.000280987	0.000325945	0.000719829	0.01977667	0.101812677	0.000922885	0.868056199	0.002983846	0.003712228	0.000326113	0.000686617	1.394717422	0.003092831	0.013815376	0.000664775	0.000506534	0.00048392	0.000877585	0.000585332	0.001441752	0.00095647	0.002278075	0.000539754	0.000314707	0.000821339	0.000629734	0.000337186	0.000325962	0.000348427	0.073888192	0.000517208	0.000809739	0.000472076	0.001317117	0.000382177	0.000832313	0.000359665	0.000584672	0.000337186	0.0004496	0.000359682	0.00024727	0.000404623	0.000337186	0.000393382	0.000337186	0.000472062	0.000528311	0.000370906	0.000584608	0.00041588	0.000382163	0.000325945	0.000337186	0.000325945	0.000483317	0.000303469	0.000427104	0.000314707	0.000325945	0.000348427	0.000415847	0.00031469	0.000573286	0.000517104	0.0004833	0.000337186	0.000742185	0.000314707	0.000460872	0.000404623	0.000460824	0.000258493	0.000505832	0.000348424	0.000404625	0.000348424	0.000359665	0.000528342	0.000370906	0.000438379	0.000393385	0.000348424	0.000382144	0.000348427	0.000427101	0.000460821	0.000494538	0.000348424	0.000393385	0.000393385	0.000348427	0.000337169	0.000404625	0.000303466	0.000415863	0.000337186	0.000382144	0.000370903	0.000258509	0.000370906	0.000359665	0.000348424	0.000460827	0.000325948	0.000325948	0.000438342	0.000292211	0.000370903	0.000348424	0.000472059	0.000382144	0.000460788	0.000314707	0.000303466	0.000382144	0.000415863	0.000382144	0.000393385	0.000337186	0.000325948	0.00044958	0.000292225	0.000528258	0.000382144
418517	0.002	0.000396242	0.000291673	0.000229097	0.000333311	0.000312404	0.000322868	0.00060429	0.018367566	0.093751536	0.000823512	0.801515157	0.002743402	0.003355185	0.000374887	0.000687998	1.248710179	0.002887664	0.012918745	0.000909167	0.000584121	0.000364659	0.000677292	0.000614946	0.001346	0.000667059	0.002321074	0.000406256	0.000312406	0.000865426	0.000427221	0.000343679	0.000312406	0.000301994	0.069073812	0.000312406	0.000625151	0.000364475	0.001262146	0.000312438	0.000739872	0.000520805	0.000312409	0.000333218	0.000364475	0.000302041	0.000343661	0.000291577	0.000291579	0.000249924	0.00045826	0.000322818	0.000312406	0.000322834	0.000666812	0.000437415	0.000343648	0.000312406	0.000270752	0.000260309	0.000416541	0.000312409	0.000426971	0.000364475	0.000364475	0.000249924	0.000468625	0.000322818	0.000447783	0.000218684	0.000406129	0.000249925	0.000625083	0.000385302	0.000374887	0.000343645	0.000374887	0.000281165	0.000260338	0.000270752	0.000468628	0.000322818	0.000249925	0.000260338	0.000239511	0.000426958	0.000374887	0.000312409	0.000416544	0.000385302	0.00039573	0.000333233	0.000322818	0.000301994	0.000385364	0.000249894	0.000301992	0.000229082	0.000301994	0.000281165	0.000343645	0.000364475	0.000291579	0.000447798	0.000322821	0.000322824	0.000343617	0.000249925	0.000364475	0.000395748	0.000312406	0.000312406	0.000385302	0.000333233	0.000322805	0.000531168	0.000458226	0.000322821	0.000322818	0.000301979	0.000197842	0.000395714	0.000385302	0.000291579	0.000333233	0.000354076	0.000406126	0.000343645	0.000520834	0.000426956
418518	0.002	0.000483617	0.000447899	0.000353358	0.000400452	0.000306229	0.000329785	0.000813316	0.020301983	0.108262187	0.00090786	0.892060967	0.002936856	0.004176979	0.000259117	0.000754798	1.359558111	0.003112364	0.015027515	0.001182253	0.000837928	0.00048297	0.000754399	0.000659922	0.001629008	0.000990701	0.002304782	0.000459343	0.000270895	0.000954995	0.000530137	0.000341564	0.000376899	0.000388676	0.077814256	0.000412267	0.000754196	0.000388673	0.001451544	0.000341561	0.000836728	0.000494696	0.000612743	0.000318005	0.000365117	0.000341561	0.000388676	0.000318008	0.000306229	0.000424011	0.000471173	0.000376896	0.000506508	0.000471267	0.000553605	0.000318005	0.000388676	0.00040047	0.000294449	0.000282672	0.000400452	0.000270912	0.000400452	0.000412232	0.000435787	0.000353341	0.000494714	0.000353341	0.000530102	0.000329788	0.000518252	0.000365117	0.000683363	0.000376896	0.000588955	0.000412229	0.000376896	0.000365117	0.000624396	0.000494693	0.000541826	0.000282672	0.000388676	0.000388673	0.000400452	0.000400452	0.000565399	0.000318005	0.000494784	0.000494679	0.000353341	0.000353341	0.000494676	0.000329785	0.000388676	0.000247303	0.000424011	0.000435785	0.000376896	0.000353341	0.000388679	0.000435787	0.000270895	0.000588922	0.000282672	0.000365138	0.000424008	0.000435787	0.000353341	0.000353341	0.000435787	0.000400452	0.000376861	0.000365117	0.000482896	0.00047112	0.000376896	0.000282673	0.000353343	0.000400455	0.00047112	0.000318005	0.000412232	0.000459343	0.000494679	0.000365117	0.000306226	0.000435785	0.000435787	0.000447564
418519	0.002	0.000376818	0.000355309	0.000279576	0.000301321	0.000247316	0.000258069	0.000527169	0.019168578	0.097247162	0.000785992	0.826568127	0.002484588	0.003322573	0.000290457	0.00065666	1.356242106	0.003146952	0.013566367	0.00092811	0.000646203	0.000495291	0.00074254	0.000634759	0.001432979	0.000871982	0.002103781	0.00058097	0.000354864	0.000839797	0.000505419	0.000365599	0.000301114	0.000333339	0.072590948	0.000581031	0.000710036	0.00040861	0.001249326	0.000397859	0.00081794	0.000236563	0.000473194	0.000311833	0.000397875	0.000344093	0.000344093	0.000365553	0.000322604	0.00041959	0.00025807	0.000290328	0.000462491	0.000268822	0.000440886	0.000440935	0.000311833	0.000268822	0.000301082	0.000344093	0.000408626	0.000290331	0.000376353	0.000279576	0.000397859	0.000376367	0.000430116	0.000322588	0.000483965	0.000451622	0.000473259	0.000365599	0.000613165	0.000516206	0.00040861	0.000322588	0.000397859	0.000225795	0.000419381	0.000311833	0.000354831	0.000322588	0.000344126	0.000301082	0.000290328	0.000430116	0.00053773	0.000505452	0.000473143	0.00025807	0.000376353	0.000333323	0.000311817	0.000301082	0.000408626	0.000333323	0.000301082	0.000279576	0.000322588	0.000322572	0.000387105	0.000354864	0.000365599	0.000548449	0.000365599	0.000354845	0.000279576	0.000215059	0.00044087	0.000333342	0.000376353	0.000430116	0.00026879	0.000258054	0.000311833	0.000225779	0.000397859	0.000268822	0.000311833	0.000311833	0.000462376	0.000365569	0.000430116	0.000322588	0.000365599	0.000344093	0.000301079	0.000311833	0.000365599	0.000311833
418520	0.002	0.000489826	0.000380957	0.000282625	0.000184792	0.000293494	0.00031525	0.000565538	0.018750624	0.100444519	0.000794365	0.84454582	0.002643462	0.003381684	0.000511241	0.000467662	1.155416187	0.003246836	0.013894862	0.001003067	0.000696842	0.000478773	0.000598174	0.000478404	0.001252068	0.000826849	0.002268739	0.000543809	0.000391408	0.000761688	0.000511322	0.000434809	0.000315234	0.000391475	0.071724995	0.000391408	0.000728767	0.000315234	0.001077514	0.000369586	0.000728748	0.00042397	0.000445713	0.000250014	0.000478339	0.000326103	0.000347846	0.000336977	0.000315237	0.000304365	0.000380455	0.000293464	0.000413037	0.000326106	0.000510901	0.000347846	0.000315234	0.000282612	0.000228273	0.000358715	0.000326106	0.000369586	0.000358717	0.000250013	0.000369605	0.000336977	0.000554496	0.000347843	0.000500046	0.000380457	0.000347846	0.000413069	0.000772269	0.000326106	0.000456563	0.000326122	0.00035875	0.000380457	0.000413066	0.000260884	0.000467437	0.000391326	0.000358717	0.000304365	0.000391326	0.000478287	0.000445681	0.000358715	0.000478355	0.000347862	0.000293494	0.000358715	0.000391326	0.000326106	0.000391326	0.000380457	0.000402195	0.000304368	0.000358717	0.000500076	0.000402195	0.000336974	0.000315234	0.000391326	0.000304365	0.000423935	0.000391326	0.000391326	0.000391329	0.000250013	0.000293494	0.000369586	0.000402198	0.000402198	0.000326106	0.000336974	0.000304365	0.000293494	0.00034783	0.000423938	0.000423938	0.000380457	0.000391326	0.000434809	0.000369586	0.000326106	0.000369586	0.000380455	0.000391326	0.000347846
418521	0.002	0.000449927	0.000417352	0.000331669	0.000299557	0.000256763	0.000321002	0.000706629	0.019168677	0.098670417	0.000685235	0.826617308	0.002720785	0.003403498	0.000353095	0.0006105	1.266784721	0.003053661	0.013484988	0.000890621	0.000600006	0.000481975	0.00065324	0.000471038	0.001339666	0.000824678	0.002513425	0.000492226	0.000320954	0.000974904	0.000406541	0.000427969	0.000320954	0.000353098	0.071504502	0.000406637	0.000588649	0.000395876	0.001178551	0.00039591	0.000663857	0.000331667	0.00056718	0.000374444	0.00027816	0.000331653	0.000342366	0.000246064	0.000395876	0.000363747	0.00034235	0.000331653	0.000438669	0.00036375	0.000385146	0.000320954	0.00041724	0.000342401	0.000299557	0.000331651	0.000427937	0.000385146	0.000310254	0.000299557	0.00027816	0.000331653	0.000449353	0.000310257	0.000385144	0.000331653	0.000513559	0.000331651	0.000663563	0.000385144	0.000460066	0.000224667	0.00034235	0.00035305	0.000502843	0.00032094	0.000320954	0.000299557	0.000374463	0.00026746	0.000299557	0.000331651	0.000320954	0.000310257	0.000406541	0.00035305	0.00032097	0.00026746	0.00035305	0.000235365	0.00035305	0.000331651	0.00026746	0.000235349	0.000320954	0.000438634	0.000417238	0.000310257	0.000427937	0.00038516	0.000246064	0.000374449	0.000406541	0.000449334	0.000385144	0.000320954	0.000320954	0.00034235	0.000395844	0.000310254	0.00034235	0.000288857	0.00026746	0.000363747	0.000374444	0.00039586	0.000299557	0.000395844	0.000363747	0.00028886	0.000427953	0.000374447	0.000395841	0.000363747	0.000438637	0.000417336
418522	0.002	0.000402554	0.000319519	0.000247356	0.000247356	0.000185517	0.000257662	0.000536212	0.017787135	0.093879441	0.000794507	0.787881361	0.002850883	0.003247599	0.000360729	0.000577922	1.314552505	0.002984374	0.013777394	0.000785725	0.000474821	0.000433413	0.000752924	0.000587892	0.001114831	0.000835998	0.001943454	0.000391724	0.000319501	0.00099084	0.000340116	0.000371157	0.000288629	0.000319501	0.068175514	0.000443275	0.000763175	0.000319503	0.001011386	0.00037108	0.000804421	0.000401955	0.000525804	0.000505317	0.000422614	0.000288583	0.000247355	0.000329808	0.000309195	0.000319501	0.000350421	0.000278275	0.000401955	0.000247356	0.000463827	0.000226743	0.000247357	0.000391678	0.000340113	0.000319503	0.000453516	0.000319501	0.000453537	0.000360726	0.000401955	0.000319503	0.00046386	0.000257662	0.000515453	0.000319501	0.000443257	0.000319503	0.000618615	0.000298906	0.000401985	0.000350421	0.000371037	0.000309195	0.00029889	0.000340113	0.000391631	0.000381311	0.000257662	0.000381342	0.000257662	0.000381342	0.000340113	0.000350421	0.000432919	0.000329808	0.000401955	0.000340113	0.000298888	0.000319501	0.000391665	0.00040197	0.000319472	0.00026797	0.000319501	0.000257662	0.000247355	0.000350419	0.000350421	0.000340113	0.000401952	0.000278275	0.000309193	0.000298875	0.000360729	0.000298888	0.000371083	0.000288567	0.000474119	0.000350421	0.000329811	0.000474145	0.000391665	0.000309195	0.000350421	0.000340116	0.000422567	0.000381342	0.00041226	0.000350421	0.000350421	0.000371052	0.000401955	0.000298888	0.000401952	0.000422567
418523	0.002	0.000492602	0.000369253	0.00018445	0.000204944	0.000215191	0.000327926	0.000492062	0.017156281	0.094909943	0.000872147	0.782985985	0.002688304	0.003166342	0.000461586	0.000811355	1.245978723	0.00313288	0.013119053	0.000955869	0.000646538	0.000523127	0.000697248	0.000481942	0.00125242	0.000830961	0.002056415	0.000553571	0.00033816	0.000800464	0.000471545	0.0003689	0.000307448	0.000348436	0.068362031	0.000409968	0.000512493	0.00036893	0.001077509	0.000502771	0.000933624	0.000430398	0.000409919	0.000266428	0.00042017	0.000256182	0.000307417	0.00033816	0.000368902	0.000307417	0.000358638	0.000327911	0.000440603	0.0003689	0.000574032	0.000348546	0.000389394	0.000379146	0.000245933	0.000276674	0.000379148	0.000348405	0.000297171	0.000327911	0.000297168	0.00022544	0.00040986	0.000358651	0.000409888	0.000358684	0.000358654	0.000379163	0.000604867	0.0003689	0.000502144	0.000317663	0.000338172	0.000266413	0.000348405	0.000389427	0.000399642	0.000368915	0.000338144	0.000409888	0.000307417	0.000245934	0.000358651	0.000399642	0.000399642	0.000297171	0.000409891	0.000348405	0.000348405	0.000327911	0.000348405	0.000409906	0.000327911	0.000471404	0.000307432	0.000286923	0.000420137	0.000358654	0.000379148	0.000327911	0.000379146	0.000307414	0.000491883	0.000338157	0.00033816	0.000327914	0.000317663	0.000276674	0.000276674	0.000389394	0.000338157	0.000358654	0.000297168	0.000235685	0.000389394	0.00039964	0.0003689	0.000512454	0.000286907	0.000297158	0.000399658	0.000450877	0.000358651	0.000389394	0.000276674	0.000440631
418524	0.002	0.000539503	0.000375081	0.000304869	0.000374748	0.000234217	0.000457056	0.000679746	0.020354701	0.107902408	0.000938015	0.910517929	0.003156548	0.003618606	0.000421609	0.00066816	1.82818425	0.003176459	0.014774307	0.001152353	0.000598143	0.000374766	0.000680039	0.000691458	0.001372447	0.001067253	0.002303241	0.000597556	0.000456725	0.000820486	0.000386458	0.000363036	0.000456778	0.00038646	0.077378046	0.00057419	0.000855597	0.000386496	0.00119617	0.000409882	0.001008297	0.000327905	0.00055059	0.000339617	0.00039817	0.0002342	0.000327905	0.000327905	0.000339614	0.000374748	0.000374766	0.000339614	0.000538755	0.000386475	0.000644349	0.000374748	0.000327905	0.000327923	0.000351327	0.000374766	0.000386458	0.000433304	0.000351362	0.000386458	0.000351327	0.000374748	0.000503571	0.000363039	0.000503568	0.000339614	0.000538734	0.000304483	0.000656012	0.000351327	0.000363039	0.000374783	0.000445013	0.000339617	0.000409864	0.000339597	0.000585636	0.000316196	0.000456725	0.00039817	0.000527063	0.000304483	0.000433301	0.000339617	0.00052699	0.000363036	0.000480147	0.000456725	0.000363004	0.000339614	0.000339614	0.000351327	0.000374748	0.000339614	0.000327905	0.000339614	0.000421591	0.000491877	0.000409882	0.00039817	0.000433301	0.000503586	0.000515281	0.000304483	0.000503533	0.000374748	0.000316175	0.000327905	0.00039817	0.000316196	0.000433301	0.000491859	0.000374751	0.000339632	0.000503568	0.000327905	0.000281061	0.000409882	0.000409879	0.000281026	0.000304481	0.000339614	0.000374748	0.000409879	0.000363036	0.000550517
418525	0.002	0.000369334	0.000324115	0.000424782	0.00040238	0.000301747	0.000301797	0.000648606	0.020317513	0.103550124	0.000827893	0.865296727	0.002752708	0.003295751	0.000503083	0.000839561	1.509313356	0.003031975	0.014271923	0.001110312	0.000560009	0.000548436	0.000671022	0.000727153	0.00135458	0.000816746	0.0023107	0.000525482	0.000245868	0.000850074	0.000525532	0.000368807	0.000290572	0.000413507	0.073180994	0.000312924	0.000693254	0.000312924	0.001074099	0.000368821	0.000928406	0.000346452	0.000581278	0.000379978	0.000268222	0.000279395	0.000357677	0.000290572	0.000379978	0.000458227	0.000536542	0.00034645	0.000592492	0.000413507	0.000570171	0.00034645	0.000503047	0.000290572	0.000234692	0.000402333	0.000413507	0.000301747	0.000447036	0.000245868	0.000413507	0.000290572	0.000469404	0.000346452	0.000469404	0.00031289	0.000525301	0.000290572	0.000626121	0.00040233	0.000402333	0.000391153	0.000301747	0.000413507	0.000357627	0.000346452	0.000435875	0.00026822	0.000379981	0.000379981	0.000447033	0.00045821	0.000536458	0.000368804	0.00040233	0.000435858	0.000357627	0.000570071	0.000335275	0.000391153	0.000379978	0.000335275	0.000335275	0.000368801	0.000413507	0.00034645	0.000469384	0.00035766	0.000346436	0.000480595	0.000279378	0.000435858	0.000413504	0.000324098	0.000413507	0.000368804	0.000424681	0.00045821	0.0002235	0.000346433	0.000335275	0.000312921	0.000391153	0.000245868	0.000357627	0.000413507	0.000413504	0.000447052	0.000268203	0.000379978	0.000368801	0.000424681	0.000324081	0.000368787	0.000402316	0.000447033
418526	0.002	0.000514427	0.00027325	0.000349996	0.000327879	0.000327879	0.000437288	0.000568594	0.018736192	0.100757581	0.000897078	0.845991288	0.002702595	0.003265634	0.000240445	0.000733411	1.46168234	0.003287107	0.013735612	0.000921291	0.00056912	0.000437596	0.000503108	0.000798438	0.00150058	0.000831495	0.002369281	0.000601453	0.00042624	0.00078768	0.00051381	0.000360665	0.000492017	0.000404482	0.072549049	0.000491968	0.000820272	0.00034977	0.001237289	0.000382526	0.000886158	0.000338809	0.000546533	0.000316964	0.000251324	0.000382526	0.000262304	0.000448101	0.000349737	0.000448101	0.000557559	0.00030602	0.00048092	0.000393454	0.000645047	0.000338825	0.000404384	0.000316948	0.000426259	0.000327881	0.000371595	0.000437239	0.000404387	0.000316948	0.000327879	0.000153009	0.000568569	0.000426243	0.000491851	0.000327879	0.000393454	0.000338806	0.000710822	0.00044815	0.000426278	0.000415378	0.000371595	0.000316948	0.000393454	0.000273234	0.000448117	0.000448087	0.000415296	0.000327879	0.000360667	0.000470008	0.000371598	0.000360665	0.000382526	0.000316948	0.000338809	0.000262286	0.000316948	0.000371595	0.000349737	0.000295092	0.000284162	0.000393454	0.000371595	0.000240444	0.000426243	0.000393454	0.000295122	0.000502827	0.000316948	0.000481005	0.000382523	0.000338809	0.000513709	0.00042624	0.000371595	0.000415312	0.000207656	0.000448098	0.000360667	0.000415315	0.000382523	0.000360618	0.000426243	0.00030602	0.000426243	0.000371595	0.000502748	0.00039347	0.000284162	0.000349737	0.000327862	0.000393454	0.000459032	0.000338809
418527	0.002	0.00056064	0.000385663	0.000410478	0.000261154	0.000323336	0.000410407	0.000746624	0.021062428	0.117866451	0.000609648	0.971022299	0.003263535	0.00415775	0.000385532	0.000859241	1.557493577	0.003272228	0.016253064	0.001123671	0.000622706	0.000510599	0.000647361	0.000647118	0.001482406	0.000908723	0.002495988	0.000584627	0.000547278	0.001021337	0.000547278	0.000385554	0.000447716	0.000385517	0.081792342	0.000397951	0.000734097	0.00033577	0.001432349	0.000360642	0.0009458	0.000397954	0.000746646	0.000348207	0.000410385	0.000273591	0.000385513	0.000261154	0.000397951	0.000360642	0.00043526	0.000348207	0.000597117	0.000447694	0.000709057	0.000460169	0.000385479	0.000360679	0.000286008	0.000348207	0.000497456	0.000310842	0.000310898	0.000323336	0.00043526	0.000373079	0.000534787	0.000485025	0.000497441	0.000397914	0.000422844	0.000310917	0.000883426	0.000310898	0.000497441	0.00043526	0.000385517	0.000298462	0.000497438	0.000323336	0.000572115	0.000335773	0.000522328	0.000323336	0.000348207	0.000385513	0.000373082	0.000522331	0.000572187	0.000373079	0.000286027	0.000385517	0.000460172	0.000360642	0.000323336	0.000198957	0.000211374	0.000422807	0.000286028	0.000285972	0.000310861	0.000447694	0.000485	0.00043526	0.000646873	0.000584602	0.000410385	0.000385498	0.000397951	0.000422823	0.000360642	0.000410388	0.000385495	0.000447694	0.0005596	0.000435257	0.000373082	0.000485004	0.000397951	0.000373079	0.00043526	0.000472566	0.00043526	0.000534747	0.000447694	0.000472566	0.000472569	0.000485004	0.000435238	0.000472566
418528	0.002	0.0005173	0.000282621	0.000224146	0.000253384	0.000243639	0.00030211	0.000594947	0.016591227	0.090416362	0.000712077	0.758029551	0.002370061	0.003207465	0.000360687	0.000595336	1.148039113	0.002839521	0.011907093	0.000919251	0.000654361	0.000429239	0.000692606	0.000555846	0.000985645	0.000722072	0.001848204	0.000468151	0.000253384	0.000780696	0.000399625	0.000360585	0.000350911	0.000292597	0.06462034	0.000409488	0.000487481	0.00019491	0.001005073	0.000302127	0.000692411	0.000341108	0.000506991	0.000243652	0.000321588	0.000321603	0.000380076	0.000194909	0.000263099	0.000389849	0.000389834	0.000253369	0.000448339	0.000360614	0.000467917	0.000292351	0.000360614	0.00019491	0.000263128	0.000282619	0.000380076	0.000350838	0.000360585	0.000321605	0.000380149	0.000321603	0.000575237	0.000292365	0.000399566	0.000224146	0.000311856	0.000253396	0.000604475	0.000282621	0.000448324	0.000399566	0.000380136	0.000311856	0.000360597	0.000224147	0.000409311	0.000282621	0.000292365	0.000282619	0.000360585	0.000341094	0.00035084	0.000263128	0.000380073	0.000302112	0.000292339	0.000272875	0.000331335	0.00033135	0.00038982	0.000302112	0.000292365	0.000272875	0.000282619	0.000380078	0.000175418	0.000331347	0.000272875	0.000360614	0.000321601	0.000360556	0.000360582	0.000233878	0.000438563	0.000341094	0.000350838	0.000233892	0.000341094	0.000272875	0.000155927	0.000389822	0.000370344	0.000360582	0.000389822	0.000243637	0.000380076	0.000409284	0.000243637	0.00034105	0.000292438	0.000360585	0.000370329	0.000321603	0.000360628	0.000302153
418529	0.002	0.000436369	0.000245864	0.000346476	0.000324095	0.000357639	0.000324212	0.000648596	0.018745735	0.102268866	0.000850141	0.860762743	0.002515665	0.003566237	0.000379971	0.00074997	1.257939774	0.003518192	0.014047157	0.000941872	0.000705251	0.000369062	0.000738483	0.000581655	0.001320886	0.000883689	0.002321982	0.00061518	0.000346462	0.000951185	0.000480552	0.000458385	0.000402442	0.000379971	0.071652014	0.00060412	0.00082757	0.00035762	0.001354587	0.000413516	0.000670786	0.000324111	0.000659698	0.000402322	0.000659899	0.000290567	0.000301741	0.000346429	0.000424673	0.000268214	0.000402322	0.000290564	0.000502939	0.000301757	0.000525391	0.000368797	0.000380004	0.000391148	0.000379971	0.000335269	0.000368763	0.000167618	0.000413496	0.000335269	0.000424673	0.000379971	0.000514097	0.000469375	0.000558919	0.000435847	0.00035762	0.000301741	0.000693195	0.000391145	0.000447024	0.000402322	0.000469545	0.000324095	0.000324095	0.000312918	0.000413496	0.000324095	0.000301741	0.000268183	0.000391145	0.000257038	0.000324092	0.000335269	0.000379971	0.000413499	0.000368794	0.000413482	0.00043585	0.000324109	0.000268216	0.000223513	0.000301741	0.000424673	0.000324092	0.00035762	0.000368797	0.000346443	0.000324095	0.000447024	0.00035762	0.000391164	0.000502937	0.000413499	0.000391148	0.000491729	0.000413532	0.000368794	0.000368794	0.000424673	0.000368794	0.000335285	0.000379971	0.000324092	0.000424673	0.000502956	0.000491729	0.000424673	0.000290564	0.000368794	0.000469392	0.00030176	0.000312918	0.000447024	0.000424673	0.000368797
418530	0.002	0.000447301	0.000330008	0.000265891	0.000287178	0.000361613	0.000276528	0.000659917	0.018747625	0.099352783	0.000766772	0.825761227	0.002598262	0.003587746	0.000319087	0.000884012	1.270433138	0.002873112	0.01294179	0.001089111	0.000671117	0.000489639	0.000670517	0.000638707	0.001375005	0.000830557	0.002080778	0.000478959	0.000414806	0.000777003	0.000521371	0.000276528	0.000276528	0.000223348	0.06966046	0.000372298	0.000681074	0.000340358	0.001150357	0.00037225	0.000776947	0.000319071	0.000606809	0.000414824	0.00037225	0.000372247	0.000287165	0.000297799	0.000414792	0.000340342	0.000350981	0.000467985	0.000287163	0.000446748	0.000585297	0.000382884	0.000361613	0.000329708	0.000276528	0.000329705	0.000329708	0.000382932	0.000287163	0.000297799	0.000319089	0.000404158	0.000542534	0.000425541	0.00054247	0.000319087	0.000521215	0.000265891	0.000723579	0.00030845	0.000382887	0.00037225	0.000393521	0.000297799	0.000425429	0.000255256	0.000372205	0.000340342	0.000297799	0.000276528	0.000297799	0.00024462	0.000489259	0.000265875	0.000361613	0.000308418	0.000436064	0.000233984	0.000414792	0.000393521	0.000382884	0.000340342	0.000425427	0.00043608	0.000276512	0.000350976	0.000319071	0.000297799	0.000308436	0.000478638	0.00041479	0.00041484	0.000446685	0.000382884	0.000329676	0.000255256	0.000372234	0.000276512	0.000329708	0.000436095	0.000467969	0.000425427	0.000425445	0.000425427	0.000287163	0.000393519	0.000319071	0.000319071	0.000308436	0.000361616	0.000382884	0.000308402	0.000425427	0.0003829	0.000340342	0.000319071
418531	0.002	0.000437951	0.000385374	0.000229094	0.000291622	0.000239507	0.000333275	0.000562697	0.017570196	0.094834169	0.000854751	0.794371543	0.00241655	0.003344655	0.000354442	0.000782189	1.364423733	0.002908781	0.012606339	0.001118724	0.000667982	0.000427414	0.000562625	0.000552208	0.001283158	0.000886002	0.002047934	0.000406138	0.000395817	0.000938307	0.000447809	0.000354086	0.000322816	0.000364669	0.067068588	0.000541793	0.000666755	0.000270748	0.001136668	0.000333231	0.000593991	0.000354086	0.000614708	0.000354057	0.000374884	0.00028116	0.000301987	0.000239509	0.000270748	0.000385311	0.000573161	0.000312401	0.000385296	0.000354086	0.000426962	0.000479051	0.00031242	0.000291575	0.000239507	0.000291575	0.000322813	0.000333228	0.000374884	0.000229109	0.000426949	0.000385293	0.000437395	0.000395708	0.000531163	0.000312401	0.000426952	0.000281163	0.000760637	0.000406156	0.000458221	0.000239507	0.000406122	0.000208251	0.000416631	0.000364516	0.000447807	0.000260334	0.00040612	0.000343643	0.000291575	0.000301989	0.000322813	0.000395708	0.000416553	0.000312401	0.000385296	0.000395708	0.000447776	0.000374881	0.000426949	0.00021868	0.00039571	0.000406122	0.000312401	0.000333228	0.000301987	0.000322816	0.00034364	0.000447807	0.000354055	0.000416534	0.000374881	0.000291575	0.000301956	0.000301987	0.000354055	0.000322813	0.000395708	0.000374899	0.0003228	0.000301987	0.000426949	0.000426965	0.000270748	0.000354055	0.000374881	0.000249875	0.000437361	0.000291559	0.000281145	0.000354055	0.00045819	0.000468633	0.000322832	0.000426949
418532	0.002	0.000530974	0.000265396	0.000209948	0.000176782	0.000287299	0.00032048	0.000541703	0.019031543	0.10241273	0.000907248	0.852364453	0.002542186	0.00340298	0.000408898	0.000852301	1.190941091	0.003099279	0.013900947	0.001076001	0.000597604	0.00045315	0.000586048	0.000542141	0.001383965	0.000896059	0.002507217	0.000585932	0.000298347	0.000774515	0.000453163	0.000364698	0.000353595	0.000430997	0.071799809	0.00054178	0.000729822	0.000419982	0.00126185	0.000364649	0.000984485	0.000419913	0.000718748	0.000331498	0.000574746	0.000342549	0.000309398	0.000320447	0.000342549	0.000453047	0.000375697	0.000375697	0.000508364	0.000254148	0.000530483	0.00049736	0.000375697	0.000298347	0.000309398	0.000397849	0.000442013	0.000254131	0.000342546	0.000298347	0.000287299	0.000419897	0.000464115	0.000342549	0.000441999	0.000320449	0.000453064	0.00029835	0.000751781	0.000353598	0.000486196	0.000408845	0.000265197	0.000232048	0.000331498	0.000342546	0.000364649	0.000353598	0.000397797	0.000276247	0.000331465	0.000408848	0.000353581	0.000397797	0.000287299	0.000331498	0.000298347	0.000364649	0.000364646	0.000276247	0.000364649	0.000397797	0.000232047	0.000408881	0.000298347	0.000386748	0.000353598	0.000453047	0.000508328	0.000408848	0.000430948	0.000375697	0.000486196	0.000397797	0.000320447	0.000342546	0.000486196	0.000331481	0.000320449	0.000375747	0.000453031	0.000375697	0.000397797	0.000276247	0.000320447	0.000320449	0.00041988	0.000353598	0.000375697	0.000585712	0.000497247	0.000364649	0.000331498	0.000386746	0.000320447	0.000375697
418533	0.002	0.000426765	0.000202933	0.000344977	0.000273942	0.000344992	0.000294277	0.000588804	0.017742302	0.093556726	0.000720965	0.787233261	0.002682859	0.003154171	0.00036536	0.000538507	1.274259957	0.003350832	0.012204594	0.001008583	0.000589359	0.000386105	0.00058888	0.000649872	0.00130117	0.00078219	0.001893237	0.000588726	0.000324655	0.000904442	0.000426164	0.000334908	0.000314523	0.000344962	0.066188862	0.00039606	0.000761397	0.00027394	0.001076925	0.000344964	0.00079196	0.000405855	0.000588665	0.000253663	0.000344962	0.00027394	0.000233356	0.000314526	0.000284087	0.000314541	0.000517686	0.000416017	0.000487065	0.000426144	0.000558214	0.000395692	0.000405837	0.000304378	0.000263795	0.000355106	0.00022321	0.000294231	0.000476981	0.00027394	0.000294203	0.00032467	0.000375401	0.000385545	0.000375401	0.000334817	0.000446451	0.000233357	0.000710626	0.000314526	0.000355124	0.000375401	0.000314523	0.000294231	0.000314526	0.000253648	0.000355109	0.00032467	0.000365254	0.000385548	0.00032467	0.000284087	0.000365256	0.000344962	0.000426146	0.000314526	0.000213065	0.000344962	0.000334815	0.000344962	0.000334815	0.000446484	0.000304378	0.000476875	0.000314526	0.000344962	0.000344964	0.000253648	0.00040584	0.000405852	0.000284087	0.000334815	0.000416002	0.000446405	0.000304378	0.000355106	0.000294216	0.000304376	0.000375398	0.000355109	0.000284087	0.000385548	0.000314523	0.000243502	0.00038555	0.00027394	0.000385545	0.000375401	0.000395692	0.00032467	0.000344962	0.000415984	0.000243503	0.00032467	0.000446527	0.000314526
418534	0.002	0.000473219	0.000439959	0.000219765	0.000307673	0.000307673	0.000406683	0.000604712	0.018245782	0.10144132	0.000869472	0.856844623	0.002683903	0.003327518	0.000373602	0.000571689	1.343565772	0.003081308	0.013771353	0.001069424	0.000704365	0.000340998	0.000714658	0.00060474	0.001343505	0.000946679	0.002404969	0.000637881	0.000417555	0.000902858	0.000483503	0.000285696	0.000329649	0.000340639	0.070103449	0.000571574	0.000681533	0.000318662	0.001188436	0.00040665	0.000835669	0.000373668	0.000560705	0.000417571	0.00031866	0.000351642	0.000373635	0.000296686	0.000362632	0.00031866	0.000428561	0.000461576	0.000549468	0.000340639	0.000703553	0.000362615	0.000230753	0.000296683	0.00046156	0.000329649	0.000406587	0.000318692	0.000450535	0.000329649	0.000439564	0.000274707	0.000362615	0.000362632	0.000582481	0.000395578	0.000351626	0.000428544	0.000681609	0.00045054	0.000560537	0.000329649	0.000494509	0.000340636	0.000307673	0.000373602	0.000329649	0.000417621	0.000406568	0.000384589	0.000395581	0.000329649	0.000461508	0.000428544	0.000439531	0.000241726	0.000351626	0.000340636	0.000384575	0.000406568	0.000362615	0.000307673	0.000351626	0.000296686	0.00045057	0.000351626	0.000384592	0.000318662	0.000450521	0.000450584	0.000340639	0.000230754	0.000318646	0.000241727	0.000439531	0.000384589	0.000384589	0.000340636	0.000340636	0.000450521	0.000395578	0.000428544	0.000329649	0.000362612	0.000252714	0.000417555	0.000384592	0.000395578	0.000450521	0.00031866	0.000472547	0.000362612	0.000340636	0.000373602	0.000351626	0.000395578
418535	0.002	0.000581351	0.0003225	0.00035488	0.000311751	0.000172	0.000354767	0.00058086	0.017582634	0.098688166	0.000807052	0.821123003	0.002884962	0.002973125	0.000344128	0.000699781	1.214826305	0.002785528	0.01334872	0.000894597	0.000516768	0.000344319	0.000807251	0.000559145	0.001367917	0.000807052	0.001983997	0.000645386	0.000311767	0.000914894	0.000462282	0.00039775	0.000344	0.000344	0.068893583	0.000473049	0.000774592	0.000290265	0.001152061	0.000526878	0.000656046	0.000365499	0.000612995	0.000333248	0.000376251	0.000290249	0.000311749	0.000333267	0.000268813	0.0002795	0.000387018	0.000483782	0.000505378	0.000473049	0.000516052	0.0002795	0.000333248	0.000322484	0.000430002	0.000344	0.000462266	0.000365499	0.000430015	0.000354748	0.000311732	0.0002795	0.000537581	0.00039775	0.000386999	0.000290249	0.000365502	0.000365499	0.000645187	0.000333248	0.000462282	0.000408499	0.000408502	0.000257999	0.000386999	0.000311751	0.00056988	0.000301	0.000311751	0.000139749	0.0003225	0.000430015	0.000236468	0.000290249	0.000440766	0.0003225	0.000365502	0.000290235	0.000386999	0.0003225	0.000343967	0.000301	0.000408467	0.000376248	0.000322502	0.000311751	0.0002795	0.000429999	0.000365516	0.000515966	0.000344	0.000333251	0.00046225	0.000333235	0.000365499	0.000215	0.000257999	0.000311749	0.000365499	0.000290249	0.000311751	0.000376218	0.00044075	0.000408502	0.000354748	0.000247249	0.000472998	0.000462282	0.000386967	0.000247235	0.000290251	0.00039775	0.000344	0.00039775	0.00041925	0.000473068
418536	0.002	0.000589243	0.000363832	0.000256788	0.000256755	0.000278152	0.000181884	0.000631581	0.018270767	0.100144092	0.000867856	0.823264056	0.002515431	0.003261385	0.000278293	0.00077161	1.277538664	0.003064251	0.013555591	0.000976789	0.000567879	0.000514181	0.000556528	0.000588738	0.001382986	0.000985779	0.002201114	0.000502927	0.000320944	0.000899524	0.00048148	0.000438688	0.000438674	0.000449416	0.068558776	0.000353037	0.000696052	0.000395845	0.00122182	0.000310325	0.000942554	0.000288832	0.000567184	0.000299564	0.000278152	0.00034234	0.000278152	0.000288851	0.00033164	0.00034234	0.000438656	0.000288848	0.000385135	0.000310247	0.000588658	0.000299548	0.000299548	0.000278152	0.000310244	0.000299548	0.000374451	0.000310263	0.000310247	0.000320944	0.00033164	0.000203248	0.00033164	0.000310244	0.00041723	0.00042794	0.000502862	0.000427924	0.000556431	0.000299548	0.000427943	0.00046002	0.000406531	0.000374435	0.000310247	0.000288848	0.000385148	0.000353039	0.000395831	0.000299548	0.000342375	0.000363736	0.000513524	0.000331643	0.000438624	0.000374438	0.000278152	0.000395831	0.000492131	0.000460052	0.000353037	0.000278152	0.000374435	0.000353039	0.000320944	0.00034234	0.00044932	0.000331643	0.00033164	0.00034234	0.000320941	0.000406528	0.000438642	0.000310244	0.00034234	0.000320944	0.000353037	0.000470735	0.000427924	0.000374435	0.000320944	0.00033164	0.000406528	0.000374435	0.000395834	0.000513559	0.000278152	0.000363736	0.00034234	0.000374435	0.000320944	0.000395831	0.000395831	0.000320928	0.00034234	0.000385116
418537	0.002	0.000355817	0.000263927	0.000253775	0.000355315	0.000294425	0.000304531	0.000690964	0.017032871	0.094938462	0.000640102	0.780808604	0.002572242	0.003526921	0.000304531	0.00065052	1.505747054	0.002907144	0.012540653	0.000774204	0.000579472	0.000609939	0.000599191	0.000599366	0.001332655	0.000874102	0.001832661	0.000477281	0.000375604	0.000802712	0.000324848	0.000304531	0.000385772	0.000395997	0.06589034	0.000406147	0.000538199	0.000365437	0.001189465	0.000426391	0.000853552	0.000284229	0.000507872	0.000284229	0.000395891	0.000263927	0.000284229	0.000314681	0.000263927	0.000304531	0.000385741	0.000355285	0.000375589	0.000294379	0.000426345	0.000355287	0.000304531	0.000304531	0.000233473	0.000294379	0.000294379	0.000375587	0.000294381	0.000395906	0.000406071	0.000324833	0.000517827	0.000324833	0.000436601	0.000192854	0.000416206	0.000334983	0.000649978	0.000355257	0.000385772	0.000446647	0.000304531	0.000406058	0.00027408	0.000284229	0.000334985	0.000263927	0.000274077	0.000324833	0.000314681	0.000416193	0.000304516	0.000253775	0.000416254	0.000334985	0.000213158	0.000334985	0.000355287	0.000355287	0.000294379	0.000395891	0.000274077	0.00025376	0.000345135	0.000324848	0.000324863	0.000304531	0.000334985	0.000466979	0.000304531	0.000365437	0.000324833	0.000324833	0.000324863	0.000253747	0.000223322	0.000416178	0.000365437	0.000365437	0.000294381	0.000314683	0.000243624	0.000456827	0.000355302	0.000294379	0.000253775	0.000426373	0.000334983	0.000314681	0.000324833	0.000456797	0.000406043	0.000365437	0.000355287	0.000395891
418538	0.002	0.000483993	0.000517463	0.000359784	0.000292231	0.000348431	0.000427207	0.000674893	0.01957758	0.104605823	0.000787429	0.847175026	0.002540686	0.003813848	0.000371075	0.000810368	1.418766749	0.003309099	0.014308355	0.000958308	0.000506523	0.000415933	0.000776194	0.000584951	0.001418893	0.000911658	0.00230132	0.000505942	0.000325949	0.000888898	0.000382148	0.000393406	0.00033719	0.000314711	0.072730691	0.000494799	0.000776028	0.000292231	0.00129472	0.000348428	0.000866124	0.000539639	0.000640915	0.000314711	0.000618517	0.000292231	0.000370944	0.000359669	0.000359703	0.000449588	0.000404627	0.000325949	0.000427126	0.000348428	0.000483306	0.000348428	0.000382114	0.000348431	0.000213537	0.000348428	0.00030347	0.000325952	0.000438344	0.000359655	0.000393386	0.000415919	0.0005283	0.000280991	0.000382151	0.000438381	0.000449639	0.00033719	0.000674705	0.000280991	0.000506004	0.000427157	0.00033719	0.000404627	0.000303472	0.000460826	0.000382148	0.000292231	0.000427106	0.000348428	0.000348414	0.000472081	0.000438347	0.00033719	0.000348431	0.000314711	0.000382182	0.000438347	0.000269751	0.000438347	0.000382148	0.000325949	0.000348428	0.000415868	0.000258512	0.000427106	0.000224792	0.000292231	0.000415868	0.000505799	0.000505804	0.000303472	0.000325918	0.00033719	0.000382148	0.000359669	0.000269751	0.000382148	0.000348428	0.000393386	0.000438347	0.000449602	0.000359669	0.000348431	0.000528264	0.00046084	0.000415848	0.00040461	0.000415868	0.000325935	0.000359669	0.000359669	0.000415818	0.000382148	0.000359652	0.000280957
418539	0.002	0.000446675	0.000343155	0.000228723	0.000331649	0.000228723	0.000274469	0.000595064	0.019426895	0.106525339	0.000893056	0.895123483	0.003198858	0.003335617	0.00040044	0.000606872	1.435194861	0.003205396	0.01490541	0.000963649	0.000595572	0.000572408	0.000778707	0.000721082	0.001375095	0.00100786	0.002215683	0.00052617	0.000320214	0.000939081	0.000491826	0.000388834	0.000365979	0.000263034	0.074345182	0.000343086	0.000789676	0.000297356	0.001397844	0.000388951	0.000996063	0.000228723	0.000640739	0.000274469	0.00044603	0.000365959	0.000411703	0.000365993	0.000251596	0.00027447	0.000343086	0.000240161	0.000595009	0.000251595	0.000457468	0.000400268	0.000251596	0.000274469	0.000320214	0.000285904	0.000400286	0.000297342	0.000411703	0.000423141	0.000400268	0.000354524	0.000526118	0.000377396	0.000526153	0.000457448	0.000594892	0.000377393	0.000743769	0.000354521	0.000377396	0.000297342	0.000354521	0.000297342	0.000411703	0.000274468	0.000377396	0.000365959	0.000331649	0.000343086	0.000423141	0.000434575	0.000434575	0.000343086	0.00048032	0.000331652	0.000354521	0.000446013	0.000388831	0.000343086	0.000400268	0.000354524	0.000274469	0.000491757	0.000446047	0.000274452	0.00045745	0.000354521	0.000354521	0.000514664	0.000400251	0.000263032	0.000503192	0.000331652	0.000377362	0.000354524	0.000400266	0.000285904	0.000354524	0.000377393	0.000423141	0.000423141	0.000354487	0.000423141	0.000411703	0.00045745	0.000423141	0.000365959	0.000343084	0.000468885	0.000365959	0.000354524	0.000331649	0.000411686	0.000331649	0.000343103
418540	0.002	0.000495404	0.000296831	0.000278804	0.000215847	0.000233835	0.000251849	0.000521858	0.015402628	0.082683542	0.000657135	0.684691967	0.002142307	0.00297047	0.000423035	0.000549147	0.996203191	0.002530615	0.011338269	0.000830464	0.000504394	0.000450219	0.000512964	0.000422916	0.000981856	0.000648089	0.001823521	0.00043179	0.000233835	0.000900706	0.00035086	0.000269809	0.000278802	0.000233835	0.057151293	0.000440825	0.000422795	0.000314805	0.000963487	0.00030597	0.000476837	0.000350809	0.000485902	0.000224854	0.000305783	0.00019786	0.000161885	0.000242827	0.000296791	0.000341758	0.000449737	0.000296804	0.000251822	0.000323798	0.000566816	0.00034176	0.000341758	0.000332779	0.000269809	0.000242827	0.000332779	0.000242827	0.000449885	0.000233835	0.000296791	0.000260828	0.000323771	0.000278802	0.000350752	0.000332765	0.00035075	0.000314778	0.000620878	0.000449831	0.000476815	0.000206853	0.00033275	0.000422701	0.000215808	0.000359747	0.000278804	0.000341771	0.000260815	0.000296789	0.000332763	0.000260817	0.000287796	0.000233835	0.000305783	0.000179872	0.000287796	0.00025182	0.000287796	0.000323773	0.000287796	0.000287796	0.000404741	0.000215849	0.000323784	0.000179872	0.000332765	0.000350752	0.000269809	0.000296818	0.000332765	0.000251836	0.000251822	0.000323773	0.000242803	0.00026083	0.000332763	0.000206853	0.00022484	0.000251822	0.000251822	0.000359745	0.000323771	0.000296791	0.000242814	0.000305783	0.000350752	0.00034176	0.000305783	0.000314792	0.000323771	0.000323773	0.000287796	0.000377732	0.000305783	0.000323771
418541	0.002	0.000482406	0.000317707	0.000235718	0.000174227	0.000266465	0.000307493	0.000574368	0.017725332	0.094748935	0.000687482	0.77118733	0.002658488	0.003519439	0.000348564	0.000656638	1.144989574	0.002862819	0.01356204	0.000976548	0.000533739	0.000338219	0.000707869	0.000461512	0.001221825	0.000861952	0.002170942	0.000563939	0.000399775	0.001036522	0.000389479	0.000297212	0.00030746	0.000276713	0.066390676	0.000492044	0.000841153	0.000348654	0.000923267	0.000286963	0.000748592	0.000266465	0.000492049	0.00030746	0.000297212	0.000327957	0.000297212	0.000327957	0.000327972	0.000327957	0.00031771	0.000338207	0.000276713	0.000235718	0.000625384	0.000276713	0.000502291	0.000245966	0.000256216	0.000286963	0.000327957	0.000204973	0.000420211	0.000276715	0.000338207	0.000266465	0.000430463	0.000348457	0.000399713	0.000276713	0.000553842	0.000276731	0.000574114	0.000399698	0.000379201	0.000276713	0.000276715	0.00049198	0.000420195	0.000348454	0.000399698	0.000358704	0.000368951	0.000327957	0.000286963	0.000286963	0.000358701	0.000430458	0.000430443	0.000256216	0.000399696	0.000348454	0.000389435	0.000420195	0.000461266	0.000245967	0.000297228	0.000368951	0.000379186	0.000266465	0.00029721	0.000389448	0.000286963	0.000379198	0.000420226	0.000338207	0.00029721	0.000420195	0.000358704	0.000440708	0.000297212	0.000276713	0.000338207	0.000297212	0.00030746	0.000276713	0.0002562	0.00029721	0.000409961	0.000461282	0.000368951	0.000389451	0.000348454	0.000327957	0.000348454	0.000286963	0.000327957	0.000276713	0.000266496	0.000338191
418542	0.002	0.000406857	0.000267302	0.000288652	0.00026727	0.000299344	0.000342107	0.000641782	0.01906571	0.099011529	0.000781321	0.813314134	0.002817416	0.003075751	0.000310036	0.000524492	1.324049596	0.002835032	0.014162348	0.000868875	0.000738819	0.000384982	0.000695378	0.000556405	0.00134971	0.000995544	0.00211314	0.000459739	0.000427668	0.000749004	0.000438373	0.000363488	0.000331417	0.000320757	0.07052589	0.000492322	0.000652418	0.000277962	0.001274539	0.000331417	0.000802406	0.000331417	0.00037418	0.000224509	0.000342107	0.000288652	0.000267273	0.000331415	0.000224507	0.000363488	0.000406267	0.000213817	0.000513194	0.000342123	0.000502504	0.000288654	0.000310036	0.000352847	0.000374196	0.000363488	0.000352815	0.000256549	0.000491796	0.000224507	0.000374196	0.000352796	0.000427684	0.000427668	0.000513303	0.00038487	0.00037418	0.000342107	0.00067393	0.000342107	0.000342107	0.000342107	0.000342107	0.000416941	0.000374178	0.00025658	0.000481088	0.000342139	0.000395559	0.00037418	0.000438325	0.00037418	0.00034211	0.000342093	0.000427652	0.000320725	0.000438325	0.000416943	0.000352796	0.000320725	0.000502502	0.00037418	0.00038487	0.000310004	0.000277962	0.000299344	0.000320725	0.000299341	0.000363488	0.000438357	0.00037418	0.000427633	0.000438325	0.00037418	0.000416943	0.00035278	0.000459741	0.000395562	0.00038487	0.000331417	0.000288652	0.000406251	0.000320723	0.000352799	0.00038487	0.000342107	0.000395565	0.000235182	0.000224507	0.000288652	0.000406251	0.000449014	0.000342107	0.000427649	0.000449014	0.000256548
418543	0.002	0.000568056	0.00032774	0.000352931	0.000428766	0.000390743	0.000416068	0.000794652	0.02199898	0.114458025	0.000984197	0.9595383	0.003104776	0.004226419	0.000453824	0.000833024	1.367151066	0.003432542	0.015716183	0.001240073	0.000782864	0.000517503	0.00066843	0.000731715	0.001667102	0.000984162	0.002594219	0.000554644	0.000592664	0.000933605	0.000579948	0.000315115	0.000252092	0.00039078	0.081871849	0.000605251	0.000630394	0.000302511	0.001451967	0.00037814	0.001034379	0.000289907	0.000466373	0.000491582	0.000352931	0.000340324	0.000327722	0.000327722	0.000390743	0.000491579	0.000352931	0.000415955	0.000630347	0.000390746	0.000617747	0.000491567	0.000352931	0.000315115	0.000365534	0.000554663	0.000478976	0.000264697	0.00037814	0.00045388	0.000428558	0.000453767	0.00068092	0.000352931	0.000605085	0.000302493	0.000567247	0.000315115	0.000946023	0.000365534	0.000529416	0.000428558	0.000415952	0.000428558	0.00037814	0.000453767	0.000529394	0.000617782	0.000327722	0.00037814	0.00050417	0.000415955	0.000491604	0.000340328	0.000403349	0.000453861	0.000542	0.000428558	0.000680822	0.000352931	0.000516791	0.00037814	0.000491639	0.000478976	0.000403349	0.000453767	0.00051681	0.000504185	0.000390743	0.000478979	0.000403349	0.000340324	0.000516829	0.00046637	0.000415952	0.000264697	0.000478979	0.000390743	0.00037814	0.000441164	0.000390743	0.000453767	0.000390743	0.000453767	0.000478976	0.000428558	0.000441164	0.000504185	0.000453767	0.000252092	0.00045377	0.000478957	0.000441164	0.000289887	0.000491582	0.000327722
418544	0.002	0.000492933	0.000295566	0.000265785	0.000315035	0.000265788	0.000344627	0.000630535	0.016970854	0.091142249	0.000818054	0.75349315	0.002324414	0.003210958	0.000433356	0.000561917	1.384411783	0.002839568	0.011936245	0.0009184	0.000621108	0.000522478	0.000659997	0.000492362	0.001064791	0.00078818	0.002233788	0.000561418	0.00027566	0.000838059	0.000551426	0.000315065	0.000315006	0.000324895	0.064837486	0.000295333	0.0006995	0.000344568	0.001005317	0.000364224	0.000650014	0.00022641	0.000512198	0.00030519	0.000374099	0.000315006	0.000265785	0.000236254	0.000344539	0.000216551	0.000374071	0.000344539	0.000433164	0.000344539	0.000521893	0.000334694	0.000236254	0.000324851	0.000285476	0.000334711	0.000315006	0.000265771	0.000354381	0.000315008	0.000275645	0.000285473	0.000442992	0.000255943	0.000364226	0.000305161	0.000443007	0.000246098	0.000679623	0.000344568	0.000324851	0.00027563	0.000374071	0.000295318	0.000285473	0.00027563	0.000374086	0.000334694	0.000354384	0.000344539	0.000561457	0.00027563	0.000364226	0.00025594	0.000344539	0.000344627	0.000374086	0.000305161	0.000324851	0.000305161	0.000364224	0.000334694	0.00042329	0.000334696	0.000216566	0.000295303	0.000364226	0.000246098	0.000334694	0.00042329	0.000383912	0.000285473	0.000433176	0.000265785	0.000324851	0.000305163	0.000452849	0.000383914	0.000364224	0.000364212	0.000255943	0.000383914	0.000324849	0.000403602	0.00027563	0.000383914	0.000364226	0.000295318	0.000295291	0.000364224	0.000423304	0.000334694	0.000354381	0.000285431	0.000334694	0.000255943
418545	0.002	0.000591916	0.000352425	0.00031832	0.00032969	0.00032967	0.000272883	0.000693933	0.019387517	0.103488978	0.000739566	0.884389922	0.002960132	0.003442831	0.000443437	0.000762864	1.30920598	0.003384792	0.014443292	0.001208895	0.000614785	0.00051222	0.0006942	0.000637084	0.001389276	0.000921855	0.002293016	0.000409263	0.000306951	0.000910523	0.000466612	0.000318303	0.000306934	0.000432118	0.072639473	0.000466104	0.000705209	0.000420667	0.001446427	0.000329687	0.000819083	0.000454769	0.000579902	0.000341039	0.000591374	0.000454786	0.000284198	0.000363775	0.000409246	0.000227359	0.000534519	0.000261463	0.000432002	0.000375161	0.000386514	0.000568485	0.00039788	0.000284198	0.00023871	0.000375144	0.000466104	0.00027283	0.000454718	0.000284198	0.000386514	0.000284201	0.000602689	0.000295568	0.000454721	0.000352406	0.000511613	0.000420633	0.000670899	0.000443351	0.000500243	0.000375175	0.000466121	0.000284215	0.00039788	0.000397914	0.000318303	0.000261463	0.000420613	0.000386511	0.000341039	0.000363775	0.000386511	0.000397877	0.000375144	0.000341039	0.000443354	0.000352408	0.000420613	0.000306934	0.000295568	0.000284198	0.000363775	0.000272831	0.00032967	0.000341039	0.000386494	0.000409246	0.000375141	0.000363778	0.000363775	0.000409246	0.00032967	0.000397846	0.000466087	0.000375141	0.000500189	0.00046609	0.000341039	0.00032967	0.000386511	0.000431982	0.000250095	0.000397877	0.000386511	0.000636675	0.000420616	0.000284198	0.000443351	0.000409246	0.000443351	0.000318301	0.000306937	0.000352406	0.000397877	0.00032967
418546	0.002	0.000435009	0.00033195	0.000286004	0.000320561	0.000354729	0.000285987	0.000732568	0.019631643	0.10590263	0.001111453	0.87339961	0.003001636	0.003941037	0.000411839	0.000675838	1.395368829	0.003521272	0.013695284	0.001079075	0.000744766	0.000607202	0.000859014	0.000675364	0.0014098	0.001053649	0.002273841	0.000663954	0.0003089	0.000984981	0.000343185	0.000388943	0.000400401	0.000377505	0.074471439	0.000457819	0.000583623	0.000320306	0.001065058	0.000320306	0.001065247	0.000411856	0.000560556	0.000411873	0.000446141	0.000377539	0.000366064	0.000377576	0.000491916	0.000343185	0.000446159	0.000263108	0.000503357	0.000434786	0.000606396	0.000354623	0.000366064	0.00038896	0.000343185	0.000343182	0.000400384	0.000366064	0.000434701	0.000354623	0.000366064	0.000343185	0.000446144	0.000400384	0.000446107	0.000354626	0.000274532	0.000457579	0.000652334	0.000480458	0.000446156	0.000388943	0.000469037	0.00028599	0.000240229	0.000411825	0.000560761	0.000457579	0.000297411	0.000343185	0.000285987	0.000411822	0.000446141	0.000308866	0.000583466	0.000366064	0.000526267	0.000308869	0.00046902	0.000400381	0.000354623	0.000400384	0.000514795	0.000354643	0.000491899	0.000388943	0.000411822	0.000423277	0.000343185	0.000400418	0.000354623	0.000354626	0.00046902	0.000343185	0.000446141	0.000388943	0.000297411	0.000423263	0.000377488	0.000331744	0.000411842	0.00038896	0.000331747	0.000503357	0.000354623	0.00040045	0.000400381	0.000285987	0.000457579	0.00042328	0.000263058	0.000377505	0.00042326	0.000354623	0.000480495	0.000388943
418547	0.002	0.000354854	0.000246057	0.000265757	0.000187004	0.000295285	0.000236216	0.000551485	0.017235595	0.091274787	0.000640276	0.756947687	0.002234435	0.003151829	0.000324813	0.000670342	1.17899108	0.002769958	0.012187606	0.000829707	0.0006706	0.000453333	0.000759275	0.000679935	0.001460302	0.000798113	0.00209439	0.000413394	0.000275585	0.000887375	0.000462634	0.000255916	0.000255901	0.000265744	0.063740079	0.000354355	0.000531685	0.000216531	0.000965599	0.000364211	0.000610559	0.000354341	0.000433061	0.000374008	0.000413392	0.000285426	0.000187004	0.000246057	0.000255901	0.000265742	0.000344482	0.000285426	0.00051189	0.000305111	0.000482353	0.000255901	0.000265744	0.000364211	0.000305113	0.000295299	0.000393695	0.000305113	0.000374008	0.000305111	0.000433106	0.000255901	0.000442981	0.000305111	0.000482321	0.000285429	0.00034448	0.000265742	0.00064993	0.000285429	0.000344482	0.00029527	0.000344482	0.000364167	0.000383849	0.000275585	0.000403536	0.000334639	0.00029527	0.000364196	0.000472448	0.000265742	0.000383851	0.000305111	0.000364164	0.000334641	0.000364167	0.000354341	0.000305113	0.000393707	0.000305111	0.000334639	0.000374008	0.000314952	0.00029527	0.000334639	0.000452849	0.000364182	0.000334624	0.000403536	0.000314954	0.000403536	0.000265742	0.000314925	0.000265712	0.000344482	0.000354323	0.000265742	0.000285426	0.000285426	0.000374008	0.000324795	0.00042322	0.000314954	0.000364137	0.000314954	0.000344485	0.000196846	0.000462619	0.000383849	0.000393751	0.000364167	0.000334639	0.00034448	0.000334639	0.000324795
418548	0.002	0.000578681	0.000321054	0.000342372	0.000171185	0.000214015	0.000235413	0.000631627	0.01851458	0.097949137	0.000717375	0.816493446	0.002602008	0.003437639	0.000320974	0.000707078	1.2208938	0.002978506	0.014214713	0.001009058	0.000535724	0.000449841	0.000760668	0.000588874	0.001350578	0.000899831	0.002244386	0.000578093	0.000385233	0.001136303	0.000438809	0.000320974	0.000256779	0.000374489	0.070359181	0.000427983	0.000588657	0.000374471	0.001178779	0.000288878	0.000813881	0.000395904	0.000567219	0.000267478	0.000524372	0.000363786	0.000310274	0.000406567	0.000288862	0.000385171	0.000395869	0.000342372	0.000460079	0.00035307	0.000567185	0.000310274	0.000460159	0.000320974	0.000374468	0.000331675	0.000342388	0.00036377	0.000299544	0.000320974	0.000278178	0.000288878	0.000460079	0.000278178	0.000524324	0.000503052	0.00035307	0.000278178	0.000577949	0.000492239	0.000513605	0.000288876	0.000406567	0.000288862	0.000395866	0.000320974	0.000438665	0.000331675	0.000235365	0.000406569	0.000374471	0.000385169	0.000363773	0.000353073	0.000428015	0.000342372	0.000331675	0.000395869	0.000406567	0.000535067	0.00028886	0.000417264	0.000385169	0.000449363	0.000406567	0.000310274	0.000385169	0.000267478	0.000460143	0.000395869	0.000342372	0.00041727	0.000395869	0.000331672	0.000374455	0.000278178	0.00036377	0.000342372	0.000213951	0.000288876	0.000438617	0.000320958	0.000470812	0.000460063	0.000492175	0.000256778	0.000374468	0.000342372	0.000374471	0.000417283	0.000342356	0.00029956	0.000320974	0.000385169	0.000342372	0.00035307
418549	0.002	0.000495651	0.000290892	0.000355094	0.000258216	0.00021518	0.000301252	0.000581271	0.018116902	0.098999721	0.000850737	0.835050605	0.003052813	0.003760288	0.000452309	0.000646381	1.242683241	0.002732208	0.013942965	0.001004333	0.000539248	0.000635728	0.000559654	0.000645962	0.001336649	0.000753798	0.002007497	0.00053823	0.000387469	0.000915753	0.00049538	0.000312012	0.000344288	0.000387324	0.069898951	0.000408954	0.000818615	0.000290492	0.001369263	0.000268974	0.000785926	0.000376612	0.000451912	0.000451893	0.00041962	0.00030125	0.000258215	0.000344288	0.000268974	0.000193645	0.000570328	0.000279734	0.000365806	0.000387324	0.000408844	0.000333592	0.000268974	0.000279767	0.000279734	0.00031201	0.000398084	0.000182902	0.000473398	0.000258217	0.000355048	0.000376534	0.000484171	0.000344288	0.000645846	0.00033353	0.00045188	0.000236697	0.000699691	0.000419682	0.000494996	0.00038734	0.000247459	0.000344288	0.000408857	0.000355045	0.000408841	0.000344288	0.00040886	0.000258215	0.000441138	0.00038734	0.000484171	0.000355096	0.000355045	0.00032277	0.000279734	0.000365806	0.000430362	0.000344288	0.000376563	0.000333528	0.000408841	0.000365806	0.00032277	0.000365838	0.000398081	0.000419599	0.000398081	0.000311964	0.000376566	0.000419602	0.000398084	0.000408857	0.000441119	0.000301252	0.000344288	0.000333528	0.000365806	0.000365806	0.000355045	0.000376563	0.000387326	0.000376547	0.000462637	0.000441119	0.000419602	0.00031201	0.000333528	0.000333528	0.000376563	0.000398081	0.000451909	0.000355048	0.000376563	0.000333528
418550	0.002	0.000525965	0.000290967	0.000328254	0.000234436	0.000300121	0.000243814	0.000609922	0.016290085	0.08549238	0.000798472	0.715099925	0.00230924	0.002945467	0.000356472	0.000563432	1.202478318	0.002818016	0.011460524	0.000979554	0.000535315	0.000403622	0.000751116	0.000544148	0.00110866	0.000873348	0.002090377	0.00044101	0.000328238	0.000798074	0.00036575	0.000346981	0.000346995	0.000394024	0.062690729	0.000469097	0.000525295	0.000469127	0.001042598	0.000243814	0.000609892	0.000337591	0.000431449	0.000347009	0.000346967	0.000384505	0.000215681	0.000328212	0.000262569	0.000309455	0.000356345	0.000253191	0.000431421	0.000290703	0.000403245	0.000346981	0.000309457	0.000225059	0.000262569	0.000281324	0.000300079	0.000337591	0.000243814	0.000459552	0.00032821	0.000346981	0.000300079	0.000215681	0.000403248	0.000290717	0.000356371	0.000262569	0.000666212	0.000328224	0.000422	0.000215681	0.000309415	0.000309457	0.000281324	0.000300051	0.000346967	0.000346967	0.000318836	0.000328212	0.000309455	0.00038449	0.000346967	0.000225046	0.000365696	0.000253191	0.000328212	0.000243812	0.000346979	0.000337588	0.000225059	0.000262569	0.000309457	0.000318834	0.000281324	0.0003751	0.000337591	0.000300079	0.000300079	0.000309457	0.0002438	0.000375098	0.000365722	0.000356343	0.0002907	0.0002438	0.000234436	0.000318834	0.000384476	0.000403231	0.000346967	0.000300079	0.000318834	0.000300079	0.000262567	0.000393853	0.000318834	0.000412624	0.0003751	0.000206303	0.000262527	0.000459678	0.000262567	0.000403231	0.000337588	0.000365719
418551	0.002	0.000527053	0.000358069	0.000252623	0.000221045	0.000410857	0.000252622	0.000631918	0.018109258	0.09887357	0.000832943	0.805479603	0.002613454	0.003444803	0.000410605	0.000685045	1.445924657	0.003295041	0.013167735	0.000992677	0.000579794	0.000432035	0.000642815	0.000589785	0.00135005	0.00082183	0.002027745	0.000421038	0.00037895	0.000811306	0.000473684	0.000368428	0.000336833	0.000315795	0.06816761	0.000463364	0.000663486	0.000326306	0.001275905	0.000431596	0.000810969	0.000421053	0.000568563	0.000357898	0.000378934	0.000263164	0.0002842	0.000263148	0.000389461	0.000294727	0.000452632	0.000273675	0.000378934	0.000305254	0.000484308	0.000347374	0.000400002	0.000305252	0.000263148	0.000347355	0.000336831	0.000305252	0.00029473	0.000336831	0.000336831	0.000421085	0.000431581	0.000357882	0.000505279	0.000305252	0.000526365	0.000273612	0.000726833	0.000431581	0.000421056	0.000294727	0.0002842	0.000326303	0.000410513	0.000305236	0.000399986	0.000389459	0.000326306	0.000389524	0.000336831	0.000399986	0.000399957	0.000263148	0.000494723	0.0002842	0.000315779	0.000347358	0.000494767	0.000378934	0.000284231	0.000357885	0.000410513	0.000294727	0.000400004	0.000326303	0.000368407	0.000263117	0.000389464	0.000442092	0.000368407	0.0002842	0.000442089	0.000389459	0.000336831	0.000326303	0.00042104	0.000294727	0.000389461	0.000505263	0.00024205	0.000263117	0.000326303	0.000378934	0.000315747	0.000368407	0.000473747	0.000357882	0.000336831	0.000410513	0.000273675	0.000526299	0.000421038	0.000242051	0.000294711	0.000305252
418552	0.002	0.000579758	0.000336847	0.000273692	0.00025261	0.000178963	0.000305236	0.000705752	0.017556144	0.098251911	0.000758506	0.798066526	0.002634785	0.003422496	0.000442318	0.000632373	1.364158204	0.002737135	0.013589238	0.000738822	0.000716846	0.000695762	0.000515981	0.000695233	0.00124404	0.000684654	0.001942558	0.000558243	0.000273661	0.000927865	0.000494773	0.000357864	0.000305236	0.000294712	0.067574368	0.000515968	0.000695241	0.000273692	0.001128013	0.000357864	0.001001068	0.000242084	0.000484251	0.000378917	0.000284185	0.000273692	0.000357895	0.000368406	0.000221033	0.000221033	0.00036839	0.000305236	0.0004421	0.000336813	0.000526384	0.000273661	0.000336813	0.000431542	0.000263134	0.000305236	0.00036839	0.000252609	0.000494741	0.000399965	0.000336813	0.000315762	0.000473646	0.000147308	0.000663386	0.000431574	0.000410491	0.000294712	0.000726674	0.00029468	0.000368403	0.000389441	0.000378914	0.000315762	0.000399965	0.00041051	0.000431542	0.000442082	0.00034734	0.000315762	0.000315762	0.000399965	0.000357864	0.000431621	0.000305238	0.000410491	0.000389441	0.000221017	0.000357864	0.000326286	0.000431574	0.000305236	0.000273661	0.000378914	0.000305236	0.000263134	0.000484202	0.000326286	0.000252611	0.000284185	0.000284264	0.000326286	0.000389454	0.000347337	0.00036839	0.000357864	0.000421018	0.000368372	0.000336813	0.000336813	0.000378914	0.000294712	0.000399965	0.000389438	0.000410491	0.000421015	0.000452608	0.000399967	0.000315762	0.000273566	0.000263119	0.000242084	0.000357864	0.000389441	0.000389441	0.000431542
418553	0.002	0.000483093	0.000433026	0.00033399	0.000371101	0.000272139	0.000334008	0.000668245	0.021673669	0.113660655	0.001002809	0.959267718	0.00327109	0.003910077	0.000494856	0.000867282	1.385768484	0.003705728	0.015576411	0.001079706	0.000755796	0.000457911	0.000767871	0.000668282	0.001586532	0.000891561	0.002470063	0.000631668	0.000395878	0.000978322	0.000544487	0.000383491	0.000321621	0.000358729	0.079747197	0.000482506	0.000878828	0.00033399	0.001437249	0.000556688	0.000829383	0.000408234	0.000569119	0.000408212	0.000321621	0.000383469	0.00033399	0.000457751	0.000470082	0.00033399	0.000371101	0.00033399	0.00044532	0.000408212	0.0004948	0.000222659	0.000408212	0.000333993	0.000346361	0.000432968	0.000333974	0.000395844	0.000482435	0.000395841	0.000408209	0.000408212	0.00053193	0.000321621	0.000507193	0.00034638	0.000470082	0.000445345	0.000668171	0.000482432	0.000581502	0.000457692	0.0004948	0.000321621	0.000531912	0.000259771	0.000457692	0.000408209	0.000395841	0.000358729	0.000371101	0.00033399	0.000383469	0.000358733	0.000531912	0.000507227	0.000482432	0.00033399	0.000395841	0.000408209	0.000432934	0.000395841	0.000383472	0.000432949	0.000383469	0.000383472	0.000346343	0.000457689	0.000358729	0.000457692	0.000408209	0.0004948	0.000321621	0.000420581	0.000519577	0.000482524	0.0004948	0.000333993	0.000395838	0.000519525	0.000383472	0.000432952	0.000482413	0.000358733	0.000321603	0.00047006	0.00047006	0.000371101	0.000395841	0.00053193	0.000432952	0.000358748	0.000346361	0.000544298	0.000395841	0.000432952
418554	0.002	0.000487598	0.000238294	0.000279764	0.00033158	0.000269356	0.000321191	0.000549317	0.017570198	0.096075513	0.000798347	0.800302093	0.002771621	0.003589263	0.000373128	0.000560182	1.264862474	0.003314922	0.012240541	0.000945927	0.00060178	0.000445586	0.000694787	0.000601343	0.001172786	0.00084005	0.002110688	0.000487093	0.00039368	0.000777839	0.000445509	0.000300437	0.000321188	0.000341877	0.066237409	0.000383826	0.000725679	0.000310904	0.001234927	0.000362614	0.000819183	0.000331521	0.000601141	0.000227918	0.000352238	0.00032116	0.000248639	0.000279718	0.000352253	0.00032116	0.000383332	0.000248638	0.000414397	0.000238279	0.000414444	0.000310798	0.000424774	0.000290094	0.00037296	0.000310798	0.000217558	0.000331521	0.000310801	0.000310798	0.00039368	0.000300437	0.000435135	0.000279718	0.000559624	0.000238278	0.000269359	0.000238278	0.000590723	0.000383319	0.000404116	0.000290079	0.000290063	0.000404069	0.000393677	0.000341879	0.000435117	0.000362596	0.000290079	0.000279686	0.000248638	0.000383319	0.000310798	0.000404038	0.000300437	0.000383316	0.000331518	0.000352238	0.000497341	0.000362596	0.000466213	0.00027972	0.000352253	0.000372958	0.000310798	0.000331518	0.00037296	0.000310798	0.000290079	0.000435163	0.000352238	0.000321157	0.000404038	0.000269356	0.000269359	0.000362599	0.000279718	0.000383303	0.000310783	0.000300499	0.00030044	0.000507699	0.000341846	0.000341882	0.000383316	0.000248623	0.000279686	0.000352235	0.000258998	0.000331518	0.000352238	0.000362614	0.000331518	0.000269356	0.000476556	0.000290063
418555	0.002	0.000518273	0.000304384	0.000233361	0.000334838	0.000223214	0.000355523	0.000629523	0.017469506	0.093948217	0.000792285	0.785851522	0.002816777	0.003104858	0.000375466	0.000721419	1.238366755	0.002875873	0.012826086	0.001048739	0.00065037	0.000548661	0.000589073	0.000670226	0.001179038	0.000649906	0.001862826	0.00052783	0.000304384	0.000649942	0.000446552	0.0002638	0.000243507	0.000304384	0.06471708	0.000405875	0.000771641	0.000334821	0.001138049	0.000253683	0.00077177	0.000375425	0.000416009	0.000324676	0.000375407	0.000304384	0.000304384	0.000294252	0.000294236	0.000253652	0.00036526	0.000192761	0.000466736	0.000314531	0.000639483	0.000334823	0.00039573	0.000213069	0.000284094	0.0002638	0.000416022	0.000253655	0.0003551	0.000284092	0.000284094	0.000355118	0.000558264	0.000253652	0.000385555	0.000243492	0.000284094	0.000304384	0.00080221	0.000344968	0.000375407	0.000243507	0.000375407	0.000324706	0.00036526	0.000375453	0.000497251	0.000355146	0.00036526	0.000253652	0.000466769	0.000375407	0.000385539	0.000395745	0.000273914	0.000253652	0.000334823	0.000314531	0.000405862	0.000314513	0.000304384	0.00023333	0.000314529	0.000273944	0.000304384	0.000405844	0.0002638	0.000284092	0.000405844	0.000426154	0.000324661	0.000436241	0.000426136	0.000273944	0.000375438	0.000385567	0.000253652	0.000253652	0.000344953	0.000334823	0.000273944	0.000344968	0.000466723	0.000263797	0.000304384	0.000344968	0.000284092	0.000334808	0.000273944	0.000395699	0.000273944	0.000405847	0.000405847	0.000314513	0.000456591	0.000334838
418556	0.002	0.000452651	0.000361629	0.000311352	0.000281221	0.000210915	0.000301338	0.000512483	0.017382746	0.092652483	0.00067342	0.76829357	0.002533681	0.003429334	0.000401835	0.000613548	1.187736168	0.002674674	0.011992703	0.001028587	0.000744593	0.000361824	0.000764066	0.000552712	0.001268072	0.000824405	0.00198573	0.00052248	0.000371643	0.000683522	0.000472169	0.000381656	0.000261134	0.000321425	0.065001818	0.000431967	0.000683748	0.000351587	0.001156807	0.000301308	0.00080423	0.00031135	0.000522345	0.000351524	0.000351526	0.000200871	0.000281221	0.000321395	0.000341497	0.000281236	0.000361571	0.000291265	0.0003917	0.000411818	0.000472201	0.000351526	0.000341482	0.000291263	0.000261134	0.000361569	0.000411787	0.000301308	0.000421847	0.000251089	0.000281221	0.000341482	0.000401745	0.000341602	0.000421832	0.000251091	0.000251089	0.000241045	0.00053242	0.000401745	0.000351524	0.000291263	0.000371613	0.00031135	0.000331439	0.000281221	0.000281221	0.000451961	0.000291263	0.000331439	0.000271176	0.000331439	0.000301308	0.000421845	0.000472063	0.000351526	0.00031135	0.000281221	0.000391685	0.000301308	0.000361569	0.000241031	0.000381656	0.000291263	0.000321395	0.000361571	0.000301293	0.000391698	0.000301308	0.000241045	0.000361569	0.000411802	0.000251059	0.000220958	0.000371613	0.000281221	0.000190828	0.000371611	0.000321395	0.000381656	0.000261134	0.000261131	0.000401743	0.00031135	0.000321365	0.000371613	0.000351524	0.000371611	0.000341484	0.000371611	0.000371613	0.000331439	0.000301308	0.000351526	0.000231001	0.000341482
418557	0.002	0.000534291	0.000300691	0.000261869	0.000145482	0.000271567	0.00024247	0.000582377	0.016460488	0.089698348	0.000698992	0.740479234	0.002575038	0.003047735	0.000368571	0.000563301	1.278477549	0.002917417	0.012135562	0.000983014	0.000573549	0.000339733	0.000592334	0.000572609	0.001214939	0.000679618	0.002220782	0.000524027	0.000358857	0.000621189	0.000320105	0.00025217	0.000320108	0.000378298	0.06398429	0.000475634	0.000630773	0.000417078	0.000951633	0.000329759	0.000708447	0.000300662	0.000543386	0.000271567	0.000417095	0.000339457	0.000320062	0.000271567	0.000378269	0.000300662	0.000426822	0.000397896	0.000455905	0.000368554	0.000358857	0.000310362	0.000320059	0.000281267	0.000358857	0.000310391	0.000358859	0.00025217	0.000281265	0.000329776	0.000271565	0.000378252	0.000397683	0.000320059	0.000368571	0.000271567	0.000407366	0.000349217	0.00054327	0.000320045	0.000378269	0.000310362	0.000281265	0.000184278	0.000358857	0.000300664	0.000329759	0.000320059	0.000310362	0.000329759	0.000329759	0.000388024	0.000320062	0.000368642	0.000426747	0.000320062	0.000397654	0.000320059	0.000455873	0.000436447	0.000368557	0.000300664	0.000213374	0.000281267	0.000281265	0.000320059	0.000417095	0.000407349	0.000417047	0.000339459	0.000290964	0.000465617	0.000281265	0.00033943	0.000358857	0.000223072	0.000223044	0.000252155	0.000378259	0.000252167	0.000358857	0.000358857	0.000349159	0.000378254	0.000261867	0.000378254	0.000320062	0.000223058	0.000300662	0.000368554	0.000358842	0.000368557	0.000368557	0.000349154	0.000397666	0.000300647
418558	0.002	0.00059864	0.000347808	0.000304299	0.00019562	0.000282563	0.000326034	0.000750428	0.018417499	0.100994523	0.000707027	0.833139566	0.002588241	0.00336974	0.00051134	0.000718428	1.346042866	0.003235002	0.013187806	0.000872098	0.000685745	0.000555023	0.000576436	0.000609461	0.001339317	0.000913895	0.002005985	0.000500119	0.000282563	0.000881353	0.00033692	0.000456447	0.000434728	0.000336901	0.070796338	0.000347786	0.000761213	0.000358639	0.00119724	0.0004456	0.000826574	0.000402107	0.000587058	0.000326037	0.000315165	0.000315184	0.000380377	0.000239091	0.000326034	0.000260828	0.000445581	0.00029343	0.000456466	0.000315165	0.000499999	0.000434712	0.000402107	0.000369505	0.000358669	0.00040211	0.000445613	0.000315165	0.000412976	0.000315165	0.000391241	0.000293433	0.000380342	0.000336901	0.00034777	0.000315165	0.000369524	0.000358639	0.000587079	0.000347737	0.000467444	0.000326034	0.000315165	0.000445613	0.000478234	0.00029343	0.00040211	0.000456463	0.000380372	0.000282531	0.000336901	0.000369538	0.000478201	0.000336903	0.000434731	0.000380374	0.000423845	0.000304299	0.000445581	0.000369505	0.000336887	0.000304299	0.000358639	0.000315165	0.000304299	0.000510855	0.000315165	0.000282563	0.000326037	0.000456447	0.000380372	0.000326034	0.000380372	0.000326034	0.000369522	0.00034777	0.000423845	0.000206488	0.000391241	0.000358639	0.000391241	0.00040211	0.00034777	0.000434712	0.000478199	0.000369505	0.000336903	0.000304299	0.000369522	0.000434712	0.000358636	0.000358639	0.000315165	0.00045645	0.000282547	0.000336903
418559	0.002	0.00055554	0.000398401	0.000361794	0.000301464	0.000289442	0.000265289	0.000699751	0.020696295	0.112999119	0.000893141	0.913429017	0.00310399	0.003848874	0.000434127	0.000748665	1.103387547	0.0030495	0.014387525	0.001331272	0.000579678	0.000591699	0.000760493	0.000736464	0.001534224	0.000929394	0.002298754	0.000482379	0.000410172	0.00089309	0.000591482	0.000530757	0.000325581	0.000385878	0.076577983	0.000482382	0.000591021	0.000494439	0.001183217	0.000422109	0.000953405	0.000422052	0.000663478	0.000422049	0.000385878	0.000409977	0.000385875	0.000289424	0.000301464	0.000422052	0.000518556	0.000337623	0.000506463	0.000422055	0.000506496	0.000458226	0.000422049	0.000349698	0.000482361	0.000265289	0.000325581	0.000409956	0.000446205	0.000482364	0.000373815	0.000397935	0.000590943	0.000361758	0.000518538	0.000301464	0.000397917	0.000446166	0.000566799	0.000518577	0.000482343	0.000470283	0.000277349	0.000470286	0.000373818	0.000494403	0.000397932	0.000409992	0.000373818	0.000301464	0.000361758	0.000458226	0.000373815	0.000337623	0.000434145	0.000422049	0.000397932	0.000397932	0.000397935	0.000397935	0.000337641	0.000458229	0.000373815	0.000361758	0.000313524	0.000409992	0.000397935	0.000506478	0.000325581	0.000470304	0.000434109	0.000397932	0.000675459	0.000337641	0.000434109	0.000325584	0.000470286	0.000409992	0.000397932	0.000301464	0.000337641	0.000361758	0.000313521	0.000397932	0.000434112	0.000409992	0.000590889	0.000446166	0.000397935	0.000446169	0.000301464	0.000446166	0.000446166	0.000494403	0.000518556	0.00036174
418560	0.002	0.000606105	0.000431013	0.000267646	0.000488803	0.000290937	0.000279283	0.000582126	0.019458154	0.107325852	0.000862026	0.88111559	0.003312866	0.003961681	0.000465509	0.000803756	1.889434579	0.003286022	0.014487911	0.001133015	0.000617671	0.000605722	0.000803655	0.000523941	0.001317027	0.000978706	0.002382162	0.00058205	0.000442302	0.000826925	0.000407289	0.000372378	0.000325831	0.000372378	0.073297164	0.000558672	0.000628615	0.00037243	0.001305752	0.0005004	0.000885148	0.000360739	0.000582001	0.000221098	0.000547104	0.000477127	0.000384013	0.000279318	0.0005004	0.000395651	0.000337466	0.000360742	0.000477196	0.000360742	0.000395651	0.000395651	0.000349104	0.000349107	0.000418942	0.000337469	0.000453853	0.000372395	0.000546982	0.000290919	0.000360739	0.000337469	0.000570293	0.000349087	0.000535332	0.000244356	0.000535329	0.000430563	0.0007452	0.000337469	0.000500403	0.000337466	0.000372378	0.00031421	0.000453836	0.000407286	0.000453836	0.000442218	0.000325831	0.000221082	0.000290919	0.000325831	0.000337449	0.000325831	0.000477112	0.00036069	0.000477109	0.000337466	0.000512035	0.000349104	0.000418924	0.000418924	0.000430563	0.000314193	0.000290919	0.000465492	0.000523659	0.0005004	0.000290902	0.000384013	0.000395651	0.000384051	0.000395651	0.000314193	0.000267612	0.000279282	0.000349104	0.000325831	0.000325831	0.000453836	0.000488745	0.000512053	0.000453836	0.000418924	0.000465471	0.000314175	0.000384016	0.000384013	0.000430563	0.000279265	0.000593529	0.000442198	0.000477127	0.000360739	0.00030254	0.000302557
418561	0.002	0.000486475	0.000463033	0.000324043	0.000300736	0.000347003	0.000254486	0.000764159	0.019832312	0.102807994	0.000555587	0.878110408	0.003035574	0.003270256	0.000381704	0.000741381	1.405357251	0.003265578	0.014437203	0.001033428	0.000950736	0.000509421	0.000926115	0.000683136	0.001402189	0.000845043	0.00267134	0.0005555	0.000347055	0.000973023	0.000358588	0.000416455	0.000358571	0.000370292	0.076410422	0.000439553	0.000937995	0.000347003	0.001192739	0.000428023	0.00092611	0.000381704	0.000543744	0.000370136	0.000335438	0.000393269	0.000277602	0.000335438	0.000427971	0.000393304	0.000404837	0.000381701	0.000555601	0.000427971	0.000601593	0.000289168	0.000323869	0.000242884	0.000451104	0.000289168	0.000381669	0.000289168	0.000416403	0.000347003	0.00046269	0.000312301	0.000381721	0.000393269	0.000393235	0.000358568	0.000497426	0.000393269	0.000868041	0.000474237	0.000497388	0.000439553	0.000300701	0.000404837	0.000520521	0.000427971	0.000555257	0.000312301	0.000485803	0.000370136	0.000289168	0.000393255	0.000439536	0.000508956	0.00047424	0.000381701	0.000347	0.000404835	0.000462672	0.000254468	0.000381701	0.000370136	0.000358571	0.000370136	0.000451101	0.000427968	0.000300733	0.000266035	0.000439536	0.000462687	0.000381701	0.000694349	0.000416403	0.000312301	0.000439539	0.000347003	0.000381704	0.000381701	0.000416403	0.000451104	0.000474237	0.000427971	0.000289168	0.000439571	0.000393269	0.000312301	0.000358568	0.000347003	0.000508974	0.000404817	0.000532069	0.000462672	0.000312284	0.000358571	0.000370153	0.000358536
418562	0.002	0.000446592	0.000522469	0.000195808	0.000337167	0.000261032	0.000261048	0.000511326	0.018811448	0.101101064	0.000904277	0.827861953	0.00280933	0.003625122	0.000369876	0.00088222	1.179721951	0.002950798	0.013582356	0.000873078	0.000751787	0.000511689	0.000718983	0.000751575	0.001296652	0.000816612	0.002281457	0.000663932	0.000358969	0.000783754	0.000424194	0.000326322	0.000337216	0.000304535	0.071252308	0.000456862	0.000587542	0.000500394	0.001427628	0.000456805	0.000772754	0.000304537	0.000413351	0.00029366	0.000456856	0.000293662	0.000337167	0.00038067	0.000358917	0.000271924	0.000467715	0.00029366	0.000315412	0.000293662	0.000511285	0.000261031	0.000391547	0.000348042	0.000228402	0.000282785	0.000402425	0.000348059	0.000293662	0.000369795	0.000391566	0.000358917	0.000391547	0.000489435	0.000478592	0.00038067	0.000413365	0.000282785	0.000631207	0.000369797	0.000522097	0.000369795	0.000402425	0.000315412	0.00032629	0.000271907	0.00035892	0.000304537	0.000380672	0.000391547	0.000271907	0.00035892	0.00044593	0.000445932	0.00039155	0.00032629	0.000348042	0.000369795	0.000467698	0.000380672	0.000478592	0.000315412	0.000293662	0.00038067	0.000315412	0.000261031	0.000435087	0.000380672	0.00035892	0.000391544	0.000424194	0.000315412	0.000467717	0.000348042	0.000424177	0.00026103	0.000369795	0.000260999	0.00029366	0.00032629	0.000456807	0.000261016	0.000456807	0.000511187	0.000315412	0.000413316	0.000435055	0.000337165	0.000337165	0.000304537	0.000315412	0.0004133	0.00029366	0.000250154	0.000358917	0.000445949
418563	0.002	0.000634726	0.00043156	0.000355256	0.000329603	0.000354974	0.000316909	0.00065949	0.021504938	0.116751507	0.000812006	0.959797333	0.002942021	0.004213471	0.000405755	0.000863069	1.380666579	0.003695474	0.015755135	0.00110668	0.000965253	0.000647455	0.000837267	0.00062165	0.001447375	0.001040921	0.002620492	0.000672279	0.000367611	0.001168401	0.000545102	0.000545137	0.00064674	0.000342524	0.081105997	0.00050711	0.000913431	0.000443709	0.00130729	0.000430993	0.000913302	0.000557815	0.000608577	0.000481736	0.000329584	0.000342258	0.000367611	0.000405641	0.000469023	0.000392963	0.000418319	0.000329603	0.000481698	0.000405622	0.000595861	0.000405641	0.000481717	0.000291554	0.000380288	0.000405679	0.000469023	0.000329584	0.000570452	0.000443668	0.000354955	0.000405641	0.000672035	0.000430993	0.000519747	0.000354936	0.000507053	0.000481758	0.000786293	0.000481736	0.000469023	0.000380269	0.000481701	0.000380288	0.000367611	0.000621156	0.000646585	0.000456345	0.000278878	0.000481698	0.000456345	0.000367595	0.000507088	0.000456349	0.000418319	0.000392963	0.000405641	0.000316906	0.000392966	0.000380326	0.000354936	0.000418319	0.000456345	0.000316906	0.000354936	0.000507053	0.000380288	0.000354936	0.000469023	0.000354841	0.000443671	0.000354917	0.000430993	0.000456345	0.000456349	0.000469023	0.000392985	0.000418315	0.000392966	0.000405641	0.000278861	0.000481698	0.000519747	0.000380288	0.000418315	0.00054514	0.000481698	0.000354936	0.000570433	0.000291554	0.000316852	0.000418319	0.000354933	0.000291553	0.000405641	0.000519731
418564	0.002	0.000483709	0.00036809	0.000333566	0.000195529	0.000253039	0.000287543	0.00064452	0.019839657	0.104431099	0.00084038	0.868571691	0.002936129	0.003636536	0.000437152	0.000748714	1.421971575	0.003283289	0.014055583	0.001177679	0.000656649	0.000414321	0.000828739	0.000794264	0.001718404	0.000805899	0.002551864	0.00065598	0.000333552	0.000782703	0.000460123	0.000402562	0.00036809	0.000494592	0.073599336	0.000460138	0.000874719	0.000483089	0.001359646	0.000437068	0.000967026	0.00029908	0.000678917	0.000345052	0.000494696	0.00035657	0.000345087	0.000345052	0.000414097	0.000391076	0.000483109	0.000437083	0.00059835	0.000368056	0.000471592	0.000333552	0.000448569	0.000310546	0.000391059	0.000299046	0.000437065	0.000425565	0.000391059	0.000379559	0.000391059	0.000356587	0.000414062	0.000368056	0.000448571	0.000299046	0.000425565	0.000299046	0.000713447	0.000391059	0.000448569	0.000414062	0.000414062	0.000310546	0.000345052	0.000379559	0.000494592	0.000471589	0.000402562	0.000287543	0.000379556	0.000494592	0.000471572	0.000448583	0.000379556	0.000310549	0.000425565	0.000322049	0.000402559	0.000460069	0.000368038	0.000333483	0.00051763	0.000414082	0.000460072	0.000322049	0.000310546	0.000345052	0.000414079	0.00044862	0.000310546	0.000345052	0.000322049	0.000368056	0.000471572	0.000402559	0.000368056	0.000368056	0.000253039	0.000494592	0.000356555	0.000310546	0.000391076	0.000333552	0.000460069	0.000402559	0.000356555	0.000379556	0.000368056	0.000368056	0.000471572	0.000494575	0.000402545	0.000368056	0.000460069	0.000471575
418565	0.002	0.00041709	0.000364482	0.000416564	0.000234284	0.000273332	0.000299363	0.000716202	0.021843675	0.121035016	0.00106857	0.978235156	0.003112772	0.004576044	0.000520712	0.000729876	1.87595534	0.003372153	0.016707881	0.001345875	0.000860345	0.000416583	0.000820893	0.000690636	0.001459976	0.001068684	0.002677547	0.000520767	0.000403491	0.000990073	0.000624994	0.000364501	0.000351425	0.000468627	0.086201193	0.000494677	0.000859536	0.000481582	0.001407754	0.000481585	0.001002954	0.000351425	0.00067692	0.000507636	0.000481585	0.000273331	0.000351425	0.000351425	0.000572798	0.000403488	0.000559718	0.000429519	0.000416505	0.00037746	0.000637816	0.000377457	0.000312378	0.00033845	0.000351428	0.000416505	0.00040355	0.000403488	0.000377457	0.000403491	0.000312378	0.000364443	0.000598787	0.000442537	0.000572713	0.000494603	0.000533648	0.000455554	0.000781328	0.000520611	0.00054676	0.000390474	0.000338411	0.000351428	0.000403491	0.000533648	0.00041647	0.000273331	0.000429519	0.000429519	0.000455554	0.000442579	0.000559699	0.000546665	0.000546643	0.00052065	0.000455551	0.000429523	0.000403491	0.000481582	0.000520693	0.000299345	0.000338411	0.000429542	0.000416505	0.000416505	0.000429519	0.000442537	0.000351409	0.000416505	0.000429523	0.000455554	0.00044254	0.000377457	0.00052065	0.000325413	0.000520631	0.000533648	0.000520631	0.000390477	0.000546662	0.000403488	0.000533648	0.000481585	0.000442537	0.000403488	0.000403491	0.000572713	0.000546662	0.000442537	0.000390474	0.000429523	0.000351428	0.000429519	0.000455534	0.000468568
418566	0.002	0.000580211	0.000415834	0.000382652	0.000295139	0.00037167	0.000382619	0.000743881	0.018809347	0.100603241	0.00084252	0.830095173	0.002735664	0.003622064	0.000393972	0.000700436	1.379626812	0.002777991	0.013939812	0.000921404	0.000645925	0.000503477	0.000700128	0.000656355	0.001423858	0.000886544	0.002315426	0.000590625	0.000459331	0.000930388	0.000535753	0.000262344	0.000273291	0.00033886	0.071747297	0.000513875	0.000634272	0.000338863	0.001434632	0.000448191	0.000754674	0.00032793	0.000513828	0.000360725	0.000513888	0.000229552	0.000393519	0.000295153	0.000284207	0.000316998	0.000459156	0.000404465	0.000360722	0.000316998	0.000535805	0.000415381	0.000349841	0.000371657	0.000360725	0.00033886	0.000382584	0.000371654	0.000459151	0.000371771	0.000404465	0.000415394	0.000448188	0.0003826	0.000448205	0.000393519	0.000459153	0.000251413	0.000688939	0.000448188	0.000393516	0.000349792	0.000437256	0.00043724	0.00032793	0.000240466	0.00042631	0.000306039	0.000415381	0.000426359	0.000491912	0.00043724	0.000404448	0.000371654	0.000404448	0.000306069	0.000360725	0.000415381	0.000284207	0.000295153	0.000382586	0.00033886	0.000404481	0.00033886	0.000218619	0.000437256	0.000426313	0.000349792	0.000535652	0.000491898	0.000360725	0.000415378	0.000404448	0.000371654	0.000415381	0.00032793	0.000349792	0.000404478	0.000360722	0.000306066	0.000426307	0.00033886	0.000273274	0.000448188	0.00045914	0.000360725	0.000513774	0.000262344	0.000404446	0.000360705	0.000492027	0.000393519	0.000415378	0.000382586	0.00043724	0.000459121
418567	0.002	0.000387939	0.00041833	0.000244718	0.000244687	0.000265079	0.000305875	0.000489624	0.018069966	0.094657643	0.000602035	0.779629352	0.002468984	0.003088941	0.000408087	0.000673841	1.2362814	0.002814276	0.012862612	0.00083909	0.000541187	0.000428781	0.00070428	0.000561491	0.001246137	0.00077573	0.002117639	0.000387437	0.000356838	0.000683559	0.000428234	0.000244703	0.000448718	0.000377243	0.067107685	0.000479428	0.000836695	0.000377243	0.001215229	0.000407891	0.000693631	0.000346672	0.000346644	0.000265079	0.000295666	0.000346641	0.000275276	0.000356838	0.00030586	0.000418024	0.000448675	0.000234494	0.000469002	0.000387422	0.000560916	0.000316057	0.00028547	0.00028547	0.000265079	0.000377259	0.000265079	0.00028547	0.000326251	0.000356835	0.000448764	0.000254883	0.00043843	0.000417994	0.000458836	0.000295666	0.000479229	0.000295664	0.000683475	0.000244688	0.0004589	0.000316057	0.000367032	0.000326266	0.00030586	0.000326251	0.000397619	0.000367032	0.000356838	0.000367034	0.000356835	0.000326251	0.000377228	0.000397616	0.000377228	0.000326251	0.000387422	0.000387425	0.000295666	0.00028547	0.0002855	0.000265077	0.000448609	0.000244688	0.000336445	0.000316057	0.000346644	0.000367032	0.000336414	0.000346641	0.000295664	0.00043843	0.000224298	0.000316057	0.000367032	0.000387422	0.000448596	0.000377226	0.000418012	0.000367032	0.000346656	0.00030586	0.000448596	0.000316054	0.00034672	0.000407815	0.000407813	0.00028547	0.000326281	0.000356838	0.000387422	0.000346641	0.000316057	0.000377226	0.000479196	0.000367034
418568	0.002	0.000445737	0.000356183	0.000296743	0.000207735	0.000356168	0.000286898	0.000573965	0.01641012	0.090196185	0.000712961	0.759025508	0.002564715	0.003336935	0.00034626	0.000564525	1.009854315	0.002732958	0.011848638	0.000893361	0.000524984	0.000445174	0.000544386	0.000505041	0.00123874	0.000861643	0.002014876	0.000405742	0.000306663	0.000851884	0.000464942	0.000435415	0.000316541	0.000237424	0.060621386	0.000405668	0.000524401	0.000286868	0.001208953	0.00027696	0.000712699	0.000336309	0.000405581	0.000237394	0.000455052	0.000365999	0.000395657	0.000267098	0.00026707	0.000356094	0.000455052	0.000306618	0.000524497	0.000247285	0.000464944	0.000356106	0.000385796	0.000336326	0.000326418	0.000286851	0.000326418	0.000326416	0.000306633	0.000257163	0.000425376	0.000306633	0.00027696	0.000316528	0.000455052	0.00027696	0.000415484	0.000286821	0.000722552	0.000296743	0.000385767	0.000286851	0.000346201	0.000326418	0.000336309	0.000346201	0.000425379	0.000435237	0.000316526	0.000276946	0.000306633	0.000395731	0.000326404	0.000365984	0.000365984	0.000237393	0.000296743	0.000237394	0.000365984	0.000306636	0.000474805	0.00027696	0.000336326	0.000346186	0.000346201	0.000237394	0.000346199	0.000346201	0.000336311	0.000395659	0.00027696	0.000326418	0.000316526	0.000365984	0.000405549	0.000356079	0.000247285	0.000395657	0.000267038	0.000267068	0.000455035	0.000316526	0.000346201	0.00027696	0.000365984	0.000425347	0.000375874	0.000375891	0.000356091	0.000257163	0.000336309	0.000375874	0.000296743	0.00027696	0.000296743	0.000326416
418569	0.002	0.000485038	0.000337061	0.000305337	0.000305289	0.000378999	0.000200017	0.000505565	0.017071787	0.096717272	0.000990829	0.802593488	0.002772309	0.003349694	0.000389575	0.000716413	1.172946045	0.002792861	0.013852504	0.001035088	0.00060092	0.00042109	0.000568793	0.000568759	0.001223728	0.000896183	0.002049123	0.000400054	0.000389525	0.000821866	0.000379028	0.0002316	0.000378983	0.000378983	0.068953971	0.000547897	0.000747977	0.000273709	0.001212547	0.000389541	0.000769053	0.000378981	0.000558104	0.000378981	0.000537095	0.000273712	0.000263181	0.000357927	0.000305289	0.000315818	0.000526411	0.000294763	0.000273712	0.000410564	0.000452704	0.000336872	0.000284235	0.000284235	0.000294763	0.000315834	0.000505341	0.000294763	0.000305292	0.000347398	0.000336872	0.000442162	0.000505436	0.000294763	0.000558073	0.000336872	0.000431618	0.000326346	0.000547626	0.000336888	0.000537	0.000221072	0.000294763	0.000484287	0.000368452	0.000347432	0.000431618	0.000305289	0.000315818	0.000210545	0.00044216	0.000357927	0.000410566	0.000400067	0.000378981	0.000284235	0.000336875	0.000294763	0.000463217	0.000442144	0.000410564	0.000326344	0.000284235	0.000357927	0.000421105	0.000284235	0.000347398	0.000368455	0.000378981	0.000378983	0.000231599	0.000421105	0.000410564	0.000452688	0.000442162	0.000452672	0.000410564	0.000315834	0.000431618	0.000315818	0.00042109	0.000505375	0.00042109	0.000231583	0.00042109	0.000242111	0.000305289	0.000410561	0.000347398	0.000357927	0.000357927	0.000378949	0.000442147	0.000326344	0.000210468	0.00042109
418570	0.002	0.00051299	0.00031528	0.000265986	0.000325055	0.000256105	0.000147752	0.000561676	0.017782712	0.090120756	0.000670525	0.75779518	0.002516197	0.002973548	0.000344784	0.000759647	1.274840125	0.002811269	0.012356832	0.000869521	0.000671255	0.000424175	0.000729968	0.000423605	0.001204007	0.000808554	0.002095833	0.000453228	0.000473179	0.00083833	0.000413958	0.000354606	0.000256105	0.000344875	0.064118747	0.000453213	0.000611065	0.000374324	0.001035715	0.000256105	0.000768883	0.000334906	0.000522224	0.000236404	0.000364457	0.000404005	0.000354606	0.000275805	0.000334908	0.000344772	0.00033498	0.000295506	0.000354621	0.000265954	0.000463035	0.000275805	0.000305357	0.000236391	0.000315206	0.000384158	0.000374338	0.000206824	0.000334906	0.000374309	0.000325013	0.000295506	0.000315206	0.000403858	0.000325057	0.000256105	0.00051224	0.000315206	0.00046299	0.000403873	0.000433422	0.000246254	0.000344755	0.000354606	0.000423575	0.000354606	0.000374309	0.000305354	0.000403873	0.000226555	0.000236389	0.000334906	0.000295506	0.000344755	0.000472854	0.000216675	0.000374306	0.000285654	0.000334906	0.000285684	0.00040387	0.000344757	0.000305357	0.000295506	0.000295506	0.000197004	0.000334921	0.000295506	0.000433439	0.000472822	0.000394009	0.000315206	0.000453122	0.000413709	0.000285657	0.000305354	0.000394007	0.000364472	0.000364457	0.000295478	0.000462973	0.000374309	0.000305354	0.000325055	0.000354606	0.000374324	0.000403858	0.000325055	0.000334906	0.000295506	0.000492554	0.000325055	0.000334906	0.000315206	0.000344755	0.000433424
418571	0.002	0.000489645	0.000267735	0.000314256	0.000302618	0.000221143	0.000302636	0.000722081	0.019773321	0.107843251	0.000710646	0.886340852	0.003030484	0.003690152	0.000326036	0.000956062	1.347776942	0.003216221	0.013983954	0.001121717	0.00082869	0.000384631	0.000920396	0.000780545	0.001551224	0.000920428	0.00232438	0.000349175	0.000395748	0.001025847	0.000652037	0.000454015	0.000314294	0.000302618	0.076106154	0.000442412	0.000745338	0.000407371	0.001294043	0.00045393	0.000850225	0.000395748	0.000593739	0.00043067	0.000384093	0.000360812	0.000337534	0.000256061	0.000384093	0.000360847	0.000337537	0.000407371	0.000349172	0.000419009	0.000512177	0.000349178	0.000290995	0.000442357	0.000419009	0.000232784	0.000558785	0.000314256	0.000500536	0.000372453	0.000384093	0.000325897	0.000372456	0.000360815	0.000442307	0.000360815	0.000465583	0.000384093	0.000547133	0.000314239	0.000372453	0.000442305	0.000419009	0.000535437	0.000419009	0.000407371	0.000384024	0.000407371	0.000407374	0.000290978	0.000488849	0.00057037	0.000360812	0.000256044	0.000535452	0.000453928	0.000488861	0.000418977	0.000453928	0.000372453	0.00046562	0.000407371	0.000349157	0.000337534	0.000279305	0.000453928	0.000442287	0.000325897	0.000407368	0.000453928	0.000325897	0.000453962	0.000523762	0.000407354	0.000384093	0.000419009	0.000372453	0.000325897	0.000395731	0.000360812	0.000372453	0.000628532	0.000372453	0.000384093	0.00038409	0.000512142	0.000453928	0.000442287	0.000547127	0.000372453	0.000395731	0.000372453	0.000349175	0.000349175	0.000395731	0.000360812
418572	0.002	0.000477449	0.000324648	0.000314582	0.000213025	0.000294156	0.000324587	0.000578454	0.017297746	0.095901543	0.00068034	0.782623119	0.002304265	0.003319283	0.000385507	0.000558717	1.151928689	0.002946726	0.013383997	0.000885441	0.00052824	0.000446367	0.000710548	0.000527789	0.001300982	0.00068036	0.002015549	0.000456504	0.000344919	0.000802294	0.000344874	0.000344874	0.000365193	0.000334732	0.06816564	0.000405827	0.000710434	0.000294159	0.001290827	0.000365178	0.000832335	0.000284014	0.000547972	0.000415875	0.00036516	0.000314475	0.000344874	0.000233282	0.000284014	0.000273915	0.000304301	0.000304301	0.000355033	0.00041589	0.000558068	0.000344876	0.000223154	0.000192723	0.000324572	0.000304301	0.000395591	0.000334732	0.000344874	0.000344907	0.000192723	0.000415878	0.000487019	0.000385447	0.000436179	0.000344874	0.000436179	0.000273872	0.000720702	0.000253583	0.000324587	0.000426035	0.000385447	0.000294159	0.000344904	0.000284014	0.000456481	0.000334732	0.000294156	0.000344889	0.000233296	0.00036516	0.000415923	0.000304301	0.000517341	0.000294171	0.000344874	0.000284014	0.000344889	0.000314443	0.000395591	0.000365175	0.000385447	0.000273869	0.000344874	0.000253537	0.00036516	0.000294156	0.000304316	0.00046658	0.000304301	0.000375302	0.000426081	0.000243439	0.000436177	0.000355018	0.000344874	0.000355018	0.000314443	0.000233281	0.000344874	0.000334732	0.00036516	0.000273869	0.00036516	0.00037532	0.000375348	0.000263725	0.000344858	0.000375289	0.000304331	0.00037532	0.000304285	0.000324587	0.000253583	0.000304285
418573	0.002	0.000402282	0.00024493	0.000313522	0.000225333	0.000352696	0.000186144	0.000431268	0.016615833	0.091693735	0.000725849	0.743396079	0.002601407	0.002918664	0.000342915	0.000657367	1.161277541	0.002966971	0.011885053	0.000805965	0.000578892	0.000372334	0.00057833	0.000725695	0.001158161	0.000725776	0.00170952	0.000411498	0.000264524	0.000745275	0.000539137	0.000391989	0.000313552	0.000244942	0.06393036	0.000480164	0.000588204	0.000382103	0.001059572	0.000323304	0.000558677	0.000284115	0.00041151	0.000362494	0.000293914	0.000303709	0.000254711	0.000254725	0.000382132	0.000225333	0.0003429	0.000284118	0.000529182	0.000333102	0.000529118	0.000382103	0.000352696	0.000264521	0.00037229	0.0003429	0.000342898	0.000244927	0.00027432	0.000352713	0.000372334	0.000382103	0.000460523	0.000342898	0.000499755	0.000244927	0.000391884	0.000411493	0.000607661	0.00027432	0.000362479	0.00027432	0.000205739	0.000440917	0.000323304	0.000372275	0.000480088	0.000293914	0.000382088	0.000284115	0.000323318	0.000421306	0.000342898	0.000284118	0.000362492	0.000362509	0.000293914	0.000333058	0.000284115	0.000313508	0.000244915	0.000284115	0.000313508	0.000333102	0.000313493	0.000352696	0.00044087	0.000323304	0.000362494	0.000470292	0.000264524	0.00041151	0.00037229	0.000333102	0.000362536	0.000431087	0.000264521	0.000303709	0.000303712	0.000342898	0.000342942	0.000284115	0.000382088	0.000293914	0.000323306	0.000372292	0.000264524	0.000421291	0.000323304	0.000333119	0.000264521	0.000391884	0.000264521	0.000342898	0.000323304	0.000284115
418574	0.002	0.000443738	0.000309363	0.000278235	0.000329758	0.000329773	0.000195785	0.000577282	0.017688842	0.096678187	0.000783786	0.786147302	0.002662286	0.003079967	0.00041218	0.000536633	1.244260307	0.002921137	0.0133156	0.000920159	0.000681308	0.000443184	0.000701695	0.000639741	0.001446067	0.000783992	0.001984979	0.000536157	0.000360657	0.000918508	0.000463798	0.000257626	0.000340046	0.000247306	0.066883104	0.000422529	0.0007943	0.000350398	0.001000855	0.000309134	0.000876722	0.000401921	0.000484356	0.000278222	0.00054657	0.000309134	0.000309134	0.000257611	0.000247306	0.000257611	0.000340048	0.000391569	0.000360657	0.000505196	0.000525668	0.00043282	0.000309134	0.000298859	0.000278219	0.000216393	0.000370963	0.000319439	0.00030918	0.000391569	0.000360657	0.000267901	0.000453446	0.000329742	0.000504964	0.000329758	0.000432802	0.000370932	0.000608155	0.000319437	0.000381263	0.000412193	0.000298828	0.000401921	0.000288525	0.000309134	0.000350351	0.000319442	0.000329742	0.000247306	0.000319439	0.000350351	0.000309134	0.000350351	0.000422483	0.000329742	0.000298797	0.000247307	0.000237001	0.000319437	0.000340048	0.000298828	0.000329742	0.000298797	0.000278219	0.000288525	0.000391569	0.000247306	0.000350351	0.000391569	0.000226697	0.000247307	0.000360654	0.000298831	0.000329742	0.000278219	0.000340048	0.000360657	0.000319439	0.000319439	0.000360657	0.000329742	0.00045341	0.000319439	0.000329727	0.000247306	0.000381235	0.000391584	0.000278204	0.000360657	0.000329742	0.000257611	0.000278204	0.000298828	0.000412177	0.00037096
418575	0.002	0.00059305	0.000272426	0.000414541	0.000414524	0.000272389	0.000307918	0.000533192	0.020977856	0.110152135	0.00086553	0.893076833	0.002831853	0.003850813	0.000450125	0.000818392	1.475858134	0.003476559	0.0146645	0.000902648	0.000700471	0.000545344	0.000746985	0.000770367	0.001459508	0.001091442	0.002377036	0.000533148	0.000473808	0.000971961	0.000414503	0.000378976	0.000438263	0.000568643	0.07763686	0.000509533	0.000675402	0.000426365	0.001066902	0.000426347	0.000888822	0.000402662	0.000663548	0.000331622	0.000426404	0.000367134	0.000284231	0.000343446	0.000461895	0.000426454	0.000485652	0.000355293	0.000568518	0.000390817	0.000604084	0.000248703	0.00042635	0.000402662	0.000367134	0.000284232	0.000307918	0.000296074	0.000307936	0.000296074	0.00035529	0.00039082	0.000663386	0.000473722	0.000568501	0.000367131	0.000521162	0.000378994	0.000805719	0.000343431	0.000438192	0.000343446	0.000450036	0.000272353	0.000307918	0.000260545	0.000485563	0.000521108	0.00035529	0.000390817	0.000461892	0.000296074	0.000378976	0.000402611	0.000521094	0.000390817	0.000402662	0.000307918	0.000461878	0.000402679	0.000438227	0.000367131	0.000390817	0.00042635	0.000473719	0.000426347	0.000367131	0.000426347	0.000331586	0.000473722	0.000319745	0.000402662	0.000343449	0.000331604	0.000343446	0.000414524	0.00046186	0.000414485	0.000461881	0.000272388	0.000414503	0.000343446	0.000450036	0.000378976	0.00046186	0.000580327	0.00039082	0.000367131	0.000544815	0.000378976	0.000402662	0.000367131	0.000485563	0.000414503	0.000414503	0.000367134
418576	0.002	0.000443911	0.000386537	0.000363822	0.000284223	0.000181843	0.000250057	0.000625526	0.019394647	0.104762405	0.000899011	0.869695749	0.002971317	0.003823488	0.000409323	0.000659941	1.364744074	0.003015301	0.014489623	0.000832299	0.000557539	0.000523306	0.000841952	0.000523067	0.001229324	0.000921939	0.002670724	0.000511705	0.000432036	0.001070092	0.000409218	0.00032962	0.000318272	0.000443386	0.074812858	0.000500323	0.00075068	0.000340987	0.001183794	0.000409184	0.000841603	0.000397817	0.000568506	0.000340987	0.000466051	0.000375138	0.000352355	0.000352352	0.000386455	0.000318255	0.000511552	0.000261423	0.000386452	0.000409167	0.000602569	0.000386452	0.00036372	0.000352355	0.000409201	0.000386452	0.000352352	0.000420555	0.000454649	0.000375087	0.000409187	0.000340953	0.000420586	0.000295523	0.000591202	0.00030689	0.000534301	0.000420552	0.000761908	0.000386455	0.000477367	0.000306888	0.000284155	0.000488766	0.00032962	0.00036372	0.000306856	0.000386452	0.000318255	0.000261423	0.00032962	0.000477469	0.000488766	0.00039782	0.000477381	0.000352355	0.000386452	0.000352352	0.00050015	0.000340987	0.000352321	0.00036372	0.000443287	0.000295506	0.000375084	0.000250058	0.000261423	0.000352355	0.000409184	0.000443287	0.000477435	0.000318255	0.000420549	0.000397817	0.000409184	0.000409184	0.000431917	0.000352352	0.000488749	0.00039782	0.000511535	0.000306836	0.000340987	0.000261422	0.000284155	0.000409184	0.000409184	0.000318252	0.000420552	0.000340987	0.000397817	0.000318204	0.000386452	0.000522863	0.000500116	0.00056833
418577	0.002	0.000536047	0.000251239	0.000491623	0.000305906	0.000294967	0.000393276	0.000579228	0.018502529	0.102775767	0.000656039	0.831298244	0.002988425	0.003585521	0.000284092	0.000700128	1.352463856	0.002884305	0.01311443	0.001008333	0.000645723	0.000437264	0.000721462	0.000535611	0.001368273	0.000787139	0.002566214	0.000568467	0.000338625	0.001017242	0.000590177	0.000240315	0.000273085	0.00034955	0.07187895	0.000426083	0.000732403	0.000371399	0.00125848	0.000327703	0.000688486	0.000273104	0.000535366	0.000393243	0.000502676	0.000251239	0.000316781	0.000305857	0.00042605	0.000415123	0.000447878	0.000371397	0.000491656	0.000360472	0.000502496	0.000316795	0.00034955	0.000371397	0.000305857	0.000338628	0.000404168	0.000251239	0.000327703	0.000240315	0.000338674	0.000327703	0.000437002	0.000393243	0.000524359	0.000338625	0.000426031	0.000360507	0.000743262	0.000458816	0.00034955	0.000436956	0.000404184	0.000371397	0.000305857	0.000316779	0.000327703	0.000415205	0.000415076	0.000491571	0.000327703	0.000305857	0.00041509	0.000294965	0.000535281	0.000251239	0.000469725	0.000316779	0.000447861	0.000371397	0.000524427	0.000338625	0.000371397	0.000393243	0.000327703	0.000371397	0.000469711	0.000338628	0.000327703	0.000447861	0.000447859	0.000393246	0.000360472	0.00041509	0.000338625	0.000469708	0.000273085	0.000327703	0.000262162	0.000360507	0.00034955	0.000382319	0.00034955	0.000251238	0.000360472	0.00041509	0.000469725	0.000371397	0.000393243	0.00034955	0.000371397	0.000371394	0.00034955	0.000294932	0.000404165	0.000294932
418578	0.002	0.00048624	0.000497961	0.000291309	0.000400789	0.000412725	0.000303447	0.000655746	0.021060965	0.112134036	0.000996656	0.938332098	0.003407681	0.003320894	0.000522182	0.000802299	1.601507872	0.003563317	0.014881144	0.001072501	0.000644376	0.000498125	0.000716706	0.000728903	0.001337506	0.00094779	0.002594752	0.00065563	0.000376292	0.001094065	0.000595194	0.000424825	0.000352001	0.000424844	0.078943581	0.000522007	0.000704388	0.000376277	0.001410506	0.000376277	0.000996083	0.000364138	0.000655706	0.00035198	0.00047338	0.000400553	0.000351998	0.000267034	0.000291293	0.000364138	0.000497692	0.000388416	0.000424825	0.000315586	0.000546304	0.000388413	0.000436968	0.000412689	0.000412689	0.000388416	0.000497692	0.00046124	0.000449104	0.00040055	0.00044914	0.000206326	0.000497658	0.000352001	0.000436968	0.000534085	0.000521949	0.000376274	0.000692121	0.000303432	0.000436968	0.000291309	0.000449104	0.000558776	0.000436965	0.000436965	0.000400553	0.000376274	0.000351998	0.000351983	0.000267034	0.000351998	0.000473416	0.000449101	0.000534143	0.000376274	0.000364104	0.00036412	0.000546207	0.000376274	0.000315586	0.000327726	0.000339862	0.000436965	0.000412689	0.000315583	0.000339862	0.000327723	0.000412725	0.000376277	0.000424828	0.000582637	0.000388432	0.000424825	0.000315586	0.000364138	0.000509792	0.000449104	0.000449086	0.000424828	0.000449101	0.000424828	0.00040055	0.00046124	0.000521934	0.00053407	0.000351998	0.000449104	0.000509792	0.000376277	0.000303447	0.000497655	0.000267033	0.000351962	0.000388413	0.000400553
418579	0.002	0.000593296	0.000416045	0.000289903	0.000315112	0.00039076	0.000289904	0.000415919	0.021076481	0.117020128	0.001097986	0.956472212	0.003193443	0.00397076	0.000454045	0.000744477	1.74523696	0.003750045	0.016027509	0.001291248	0.000669055	0.000542445	0.000706281	0.000807447	0.001553111	0.001060111	0.002491243	0.000718746	0.000529448	0.001034811	0.000415969	0.000504199	0.000378136	0.000479028	0.083122106	0.000504312	0.000984054	0.000504277	0.001249308	0.000327718	0.000920822	0.000378136	0.0007315	0.000491656	0.00041595	0.000327718	0.00036553	0.00041595	0.000315112	0.00041595	0.000441156	0.0002773	0.000466368	0.000529407	0.000605056	0.000529407	0.000378136	0.000277281	0.000415972	0.000378136	0.00036553	0.000491634	0.000378136	0.000428553	0.000352927	0.00034034	0.000466333	0.00041595	0.00061764	0.000340321	0.000554695	0.000327683	0.000870304	0.000453762	0.00056726	0.000478971	0.000478974	0.00041595	0.000504236	0.000277298	0.000529411	0.000352927	0.000415969	0.000327718	0.000466371	0.000428572	0.000415947	0.000504202	0.000529407	0.000289903	0.000415947	0.000327718	0.000428553	0.000428553	0.000403344	0.000239485	0.000441197	0.000441159	0.000466368	0.000403344	0.000453762	0.000403344	0.000415947	0.000668344	0.000441156	0.000504202	0.000478971	0.000390757	0.000453762	0.00036553	0.000352927	0.000378098	0.000403344	0.000441175	0.000365548	0.000428553	0.000390742	0.000491577	0.000491577	0.000466368	0.000403344	0.000428591	0.000390738	0.000365533	0.000428553	0.000466365	0.000567241	0.000478971	0.000378136	0.00039072
418580	0.002	0.000398456	0.00036388	0.000341129	0.000386477	0.000318276	0.000341095	0.000739392	0.020052386	0.103936626	0.000921653	0.868966437	0.00293706	0.003672425	0.000409583	0.000683013	1.365721388	0.00333725	0.014017305	0.000889243	0.000489493	0.000500385	0.000602776	0.000682666	0.001469413	0.00089911	0.002350982	0.000568628	0.000386562	0.000819106	0.000636992	0.000375112	0.000341044	0.000284191	0.074866835	0.000489036	0.000659524	0.000352378	0.001103969	0.000363746	0.000830434	0.00034101	0.000716581	0.000363743	0.000375112	0.000318276	0.000318344	0.000261441	0.000386477	0.000306908	0.000352378	0.000329644	0.000375112	0.00044333	0.000670946	0.000284174	0.000443313	0.000397843	0.000409211	0.000397846	0.000488818	0.000295542	0.000397843	0.000352375	0.000295542	0.000341012	0.000500166	0.000352375	0.000454767	0.00030691	0.000420579	0.000375109	0.000739221	0.000386477	0.000431965	0.000420576	0.00023869	0.000352375	0.000261439	0.000409211	0.000522968	0.000318273	0.000397846	0.000363692	0.000284174	0.000386477	0.0005002	0.000363743	0.000386477	0.000318276	0.000363743	0.000363746	0.000500149	0.00034101	0.000363743	0.00031831	0.000397846	0.00034101	0.000409214	0.000386477	0.00026144	0.000420579	0.000409211	0.000511531	0.000284174	0.000511497	0.000409282	0.000318276	0.000375109	0.000329644	0.000295539	0.000352375	0.000329641	0.00038648	0.000375112	0.000318259	0.000431945	0.000409211	0.000466047	0.000375109	0.000250023	0.000397846	0.000420579	0.000363743	0.000500149	0.000557016	0.000329539	0.00034101	0.000522931	0.000466047
418581	0.002	0.000359346	0.000297327	0.00041014	0.000256365	0.000297345	0.000297327	0.000615675	0.017728508	0.096078007	0.000646555	0.784142582	0.002919079	0.003271719	0.000369145	0.000657198	1.197906735	0.002708907	0.01275978	0.000812414	0.000729198	0.000482475	0.00066705	0.000523255	0.001356361	0.000728709	0.002223038	0.000441019	0.000379427	0.000831358	0.000358891	0.000297329	0.000348609	0.000369111	0.067808432	0.000502448	0.000615453	0.000369111	0.001253069	0.000451212	0.000728535	0.000266555	0.000502522	0.00035886	0.00037935	0.000358845	0.00033834	0.000328088	0.000379381	0.000276824	0.000512732	0.000215305	0.000492176	0.00037935	0.000523086	0.00030758	0.00026657	0.00039987	0.000328086	0.000215306	0.000492212	0.000338355	0.000246064	0.000348591	0.000328086	0.000379365	0.000440912	0.000348591	0.000553786	0.000287075	0.000389604	0.00030758	0.00069765	0.000358845	0.000399809	0.000369096	0.000338337	0.000338337	0.000379335	0.00043063	0.00037935	0.000451135	0.000276821	0.000287075	0.000276821	0.000379319	0.000430612	0.000317847	0.000523132	0.000297329	0.000297327	0.00026657	0.000287075	0.000317832	0.00032807	0.000297311	0.000348591	0.000430658	0.000389601	0.000410124	0.00037935	0.000358845	0.000369096	0.000533245	0.000297327	0.000358845	0.000358842	0.000317832	0.000440896	0.000287075	0.000266568	0.000369096	0.000348591	0.000317834	0.000225558	0.000430612	0.000389604	0.000379347	0.000205053	0.000440881	0.000410106	0.000348591	0.000287075	0.000379347	0.000307534	0.000317832	0.00042036	0.000297327	0.000389601	0.000358845
418582	0.002	0.000409846	0.000443514	0.000318335	0.00025012	0.000272857	0.000409374	0.000557312	0.019600702	0.105343184	0.000830846	0.871871434	0.002983867	0.003352057	0.000432059	0.000762888	1.244500707	0.003199524	0.01440741	0.000889373	0.000705936	0.000637518	0.000705434	0.000796573	0.00157254	0.000842526	0.00221312	0.000454799	0.000306998	0.000945331	0.00051168	0.00035244	0.000352443	0.000295597	0.074746678	0.000489311	0.000602731	0.000397919	0.001092868	0.000420654	0.000910481	0.000466133	0.000386551	0.000272858	0.0004775	0.000306964	0.000375178	0.000329702	0.000397916	0.000375212	0.000545785	0.000272857	0.000409286	0.000397916	0.000534452	0.000306964	0.000432044	0.000250119	0.000375181	0.000272859	0.000454762	0.000295597	0.000454779	0.000363811	0.00034109	0.000397919	0.000500326	0.000329702	0.000522993	0.000272842	0.000420657	0.000341073	0.000705201	0.000363794	0.000409306	0.000284226	0.000545973	0.000306964	0.000306964	0.000420657	0.000511609	0.00035244	0.000204643	0.000341073	0.00023875	0.00050029	0.000557136	0.000329702	0.000523013	0.000375178	0.000341073	0.000409286	0.000329705	0.000454762	0.000363811	0.000420657	0.000272857	0.000466133	0.000443361	0.000261488	0.000352423	0.000329702	0.000443398	0.000488888	0.00034109	0.000420657	0.000432024	0.000215995	0.000363811	0.000352443	0.000432024	0.000250119	0.000397936	0.000409286	0.000215995	0.000306964	0.000341056	0.000318335	0.000375178	0.000432024	0.000488902	0.000363811	0.000488956	0.000397919	0.000329702	0.000522996	0.000386549	0.000409289	0.000454762	0.0004775
418583	0.002	0.000477788	0.000324844	0.00024362	0.000213166	0.000345191	0.000334991	0.000670412	0.017452623	0.095129776	0.000853407	0.782788734	0.002459701	0.003508016	0.000365444	0.000660825	1.560912008	0.002496538	0.012728141	0.000845837	0.000447347	0.000508193	0.000690749	0.000528117	0.001352522	0.000884418	0.002170004	0.00050779	0.000426394	0.000965819	0.000528132	0.00023353	0.000233484	0.000243619	0.067100522	0.000436549	0.000619566	0.000294375	0.00115913	0.000284223	0.000782305	0.000436561	0.000629612	0.000355279	0.000345127	0.000304525	0.000243619	0.000284223	0.000324826	0.000304522	0.000294373	0.000263922	0.000365431	0.000345127	0.000406078	0.000213182	0.000324829	0.000233468	0.00040605	0.000274071	0.000324841	0.000314674	0.000456802	0.000345127	0.000334978	0.000406032	0.000436546	0.000284221	0.000538266	0.000324826	0.000538436	0.00034513	0.000741474	0.000314677	0.000426366	0.000365429	0.000365429	0.000213166	0.00038573	0.000294375	0.000365429	0.000243635	0.000426333	0.000355264	0.000203016	0.000314659	0.000406032	0.000243604	0.000314677	0.000466982	0.000304525	0.000263922	0.000334978	0.000365429	0.000385733	0.000334975	0.000456817	0.000263922	0.000263922	0.000416184	0.000324826	0.000375581	0.00040605	0.000314677	0.000304525	0.000284223	0.00038573	0.000355279	0.000477104	0.000365429	0.000324826	0.000345127	0.000456802	0.000203002	0.000263906	0.000365429	0.000334978	0.000456787	0.000355277	0.000436549	0.000345127	0.000294373	0.00025377	0.000375581	0.000375578	0.000487283	0.000314644	0.00038573	0.000487256	0.000446635
418584	0.002	0.000438225	0.000294899	0.000313967	0.000323435	0.000256813	0.000304528	0.000437608	0.0160409	0.089007144	0.000666432	0.733340695	0.002362015	0.003092632	0.00031391	0.000705066	1.227912952	0.002948066	0.01215641	0.000801356	0.000571545	0.000418991	0.000590148	0.000532891	0.001238955	0.00060923	0.001908825	0.000551957	0.000275836	0.000571077	0.0003995	0.000285346	0.000199742	0.000313894	0.062969414	0.000456655	0.000666294	0.00035197	0.001076573	0.000332919	0.000656674	0.000370993	0.000523352	0.000237788	0.000399512	0.000199742	0.000370962	0.000294859	0.00035197	0.000285346	0.000380477	0.000323392	0.000513754	0.000275819	0.000409011	0.000256796	0.000275834	0.000237788	0.000332902	0.000256811	0.000313882	0.000218765	0.000399484	0.000256967	0.000294856	0.000256825	0.000409011	0.000323392	0.000313879	0.000237788	0.000447284	0.00036144	0.000628039	0.000304369	0.000275834	0.000199742	0.000266323	0.000275834	0.000513795	0.000351928	0.000304369	0.000361438	0.0002473	0.000294856	0.000285349	0.000409025	0.000466108	0.000285346	0.000342429	0.000351928	0.000275834	0.000275834	0.000294856	0.000304369	0.000351928	0.000313839	0.000323394	0.000323392	0.000332902	0.000218765	0.000351928	0.000323394	0.000256811	0.000313879	0.000323392	0.000428034	0.000313882	0.000332905	0.000256785	0.000313882	0.000256811	0.000275834	0.000313882	0.000342415	0.000361438	0.000313879	0.000380461	0.0002473	0.000313882	0.000428019	0.000304369	0.000304369	0.000361438	0.000428064	0.000370948	0.000399486	0.000228234	0.000323392	0.000399498	0.000294887
418585	0.002	0.000451625	0.000276916	0.000276749	0.000256247	0.000348499	0.000256247	0.000461433	0.016811281	0.095465561	0.000749086	0.775622014	0.002762426	0.003468002	0.000369301	0.000605529	1.29427028	0.002821307	0.012910844	0.000843262	0.000728985	0.000461523	0.000841924	0.000523147	0.001139562	0.000615576	0.001974603	0.00048236	0.000389557	0.000728504	0.000420247	0.000266498	0.000327997	0.00025625	0.066321039	0.00041009	0.000707636	0.000348515	0.001355644	0.000245998	0.000584482	0.000338246	0.000574274	0.000358745	0.000420265	0.000327997	0.000317746	0.000286998	0.000379248	0.000286967	0.000368999	0.000256247	0.000379248	0.000389575	0.000358748	0.000338248	0.000368996	0.000256247	0.000338248	0.000358779	0.000368999	0.000276747	0.000368999	0.000286982	0.000379248	0.000389499	0.000481779	0.000245983	0.000440749	0.000410026	0.00056399	0.000358745	0.000666581	0.000420247	0.000358748	0.000297246	0.000379245	0.000399765	0.000307497	0.000225498	0.00052276	0.000235732	0.000399747	0.000338246	0.000286998	0.000225498	0.000297234	0.000317764	0.000338248	0.000389499	0.000317746	0.000327997	0.000327997	0.000389496	0.000307497	0.000358745	0.000389496	0.000266467	0.000245982	0.000307495	0.000358748	0.000307497	0.000379248	0.000543306	0.000440744	0.000297249	0.00042028	0.000410014	0.000409996	0.000348497	0.000307497	0.000266498	0.000317749	0.000389496	0.000430529	0.000297246	0.000399745	0.000348497	0.000338246	0.000358745	0.000409996	0.000317746	0.000327997	0.000399747	0.000420244	0.000327997	0.000379263	0.000256247	0.000297216	0.000327982
418586	0.002	0.000476845	0.000317495	0.000285719	0.000296331	0.000296315	0.000338628	0.000508085	0.0187198	0.097885707	0.000879795	0.807756018	0.002853146	0.003742111	0.000412719	0.00063586	1.284926252	0.003342791	0.013588882	0.000785464	0.000625279	0.00045552	0.000731247	0.00059303	0.001197713	0.000890087	0.002113292	0.000487061	0.000539941	0.000943036	0.000402154	0.000306883	0.000433883	0.000359792	0.069730185	0.000423411	0.000794185	0.000455142	0.001261348	0.000370378	0.000751767	0.00030688	0.000539801	0.000359792	0.000349227	0.000285716	0.000455031	0.00025397	0.00035981	0.000285719	0.000338614	0.000359792	0.000380956	0.000380972	0.000508085	0.00030688	0.000275135	0.000222208	0.00025397	0.000296315	0.000338628	0.000349208	0.000338628	0.000518587	0.000328047	0.0002963	0.000582259	0.000359792	0.00045505	0.000444451	0.000391539	0.00030688	0.000645817	0.00040212	0.000507975	0.000349208	0.000391539	0.000423284	0.000359792	0.000317464	0.000317464	0.00030688	0.000317466	0.000359792	0.000433883	0.000317464	0.000465633	0.000328047	0.000412703	0.000275135	0.000317464	0.000359794	0.000328044	0.00030688	0.000285716	0.000243389	0.000486795	0.000317466	0.000317464	0.000317461	0.000412703	0.000497391	0.000328044	0.000349208	0.000423284	0.000380956	0.000275135	0.00030688	0.000222224	0.000349208	0.000359792	0.000306849	0.000328044	0.000359776	0.000349211	0.0002963	0.000455031	0.000285716	0.000391539	0.000359792	0.000497391	0.000317464	0.000380956	0.00040212	0.000328044	0.000476195	0.000370372	0.000359776	0.000349211	0.000444482
418587	0.002	0.000372661	0.000351248	0.000404191	0.000329719	0.000382916	0.000308481	0.000670483	0.018168626	0.100042751	0.000798517	0.81780524	0.002543193	0.003785426	0.000329721	0.000649724	1.227333197	0.002947607	0.013471323	0.00106739	0.000810251	0.000404618	0.00075584	0.000595865	0.001310672	0.000734475	0.002156207	0.00044683	0.000350993	0.000926747	0.00056407	0.000457404	0.000308465	0.000244599	0.070271935	0.000446748	0.000766498	0.0003829	0.001427879	0.000372265	0.000809058	0.000340356	0.000585183	0.000414873	0.000414828	0.000350991	0.000340356	0.000276572	0.000308433	0.000329719	0.000436082	0.000446716	0.000457385	0.000255267	0.000414812	0.000350991	0.000350993	0.000223343	0.000265902	0.000361631	0.000457417	0.0003829	0.000297812	0.000308449	0.000404188	0.000255267	0.000414809	0.000265902	0.000414823	0.000372263	0.000350993	0.000233963	0.000531876	0.000414825	0.000414794	0.000244631	0.000361628	0.000340356	0.00027654	0.000255266	0.000414809	0.000319084	0.000414809	0.000308446	0.000287174	0.000393537	0.000382916	0.000308446	0.000478642	0.000212722	0.000329721	0.000414809	0.000319084	0.000297828	0.000404172	0.000276537	0.000372263	0.000393537	0.000361628	0.000425492	0.000297812	0.000350993	0.000276524	0.000361644	0.00027654	0.000329721	0.000446719	0.0003829	0.000393535	0.000361628	0.0003829	0.000404172	0.0003191	0.000329721	0.000446748	0.000297812	0.000255268	0.000467988	0.000446735	0.000329719	0.000276524	0.000457356	0.000350993	0.000457354	0.000329721	0.000446716	0.000414778	0.000414809	0.000414794	0.000340356
418588	0.002	0.000547119	0.000480883	0.000338761	0.000316679	0.000218398	0.000426037	0.000579007	0.019071619	0.101801339	0.000644753	0.818035471	0.002590119	0.003693815	0.000393296	0.000677982	1.234662039	0.002996261	0.013793307	0.000920028	0.000688985	0.000415296	0.000710244	0.000677513	0.001323408	0.001071992	0.002345783	0.000425928	0.000349518	0.000666663	0.000425893	0.000273062	0.000327597	0.000338518	0.069678485	0.000437106	0.000513371	0.000415007	0.000907125	0.000415004	0.000929131	0.000338515	0.000502401	0.000360358	0.000305757	0.0003276	0.000327597	0.000349439	0.000294836	0.00036039	0.000502366	0.000338515	0.000371276	0.000371279	0.00062273	0.000316679	0.000371276	0.000414972	0.000327597	0.000316659	0.000360355	0.000272997	0.000502366	0.000251158	0.000349437	0.000436844	0.000513287	0.000251141	0.000458686	0.000305757	0.000425877	0.000305757	0.000797635	0.000272997	0.000393116	0.00027298	0.000338515	0.000458635	0.000447733	0.000229302	0.000513284	0.000338518	0.000338515	0.000305757	0.000294836	0.000327597	0.000425877	0.000294836	0.000425909	0.000382197	0.000316676	0.000436828	0.000338515	0.000305757	0.000382197	0.000262078	0.000294836	0.000327613	0.000382227	0.000371276	0.000338515	0.000316679	0.000327597	0.00028395	0.000349437	0.000393102	0.000371279	0.000294836	0.000382195	0.000338518	0.000305757	0.000480493	0.000349437	0.000294836	0.000393116	0.000360355	0.000382178	0.000502333	0.000327597	0.000305757	0.000360374	0.000404037	0.000425877	0.000338515	0.000480491	0.000360355	0.000251157	0.000360339	0.000469572	0.000360341
418589	0.002	0.000487165	0.000359734	0.000253955	0.000327963	0.000222169	0.000317401	0.000561021	0.018125527	0.098875897	0.000794378	0.81424304	0.00249848	0.003516203	0.000359797	0.000837082	1.041762961	0.002837541	0.01286081	0.000944622	0.00056155	0.000476788	0.000656443	0.000677959	0.001357228	0.000942704	0.002102485	0.000454966	0.000338607	0.000783692	0.000444496	0.000264486	0.000306804	0.000275065	0.068573979	0.000391455	0.000942514	0.000285645	0.001218696	0.000327965	0.000910505	0.000306807	0.000518606	0.000275067	0.000444353	0.000296226	0.000349122	0.000317385	0.000317385	0.00022217	0.000507883	0.000349122	0.000550372	0.000391442	0.000539667	0.000349122	0.000412601	0.000327979	0.000412617	0.000211589	0.000444388	0.000264486	0.000349124	0.000317385	0.000412617	0.000306807	0.00044434	0.000380877	0.00048669	0.000275067	0.00038088	0.000359702	0.000518492	0.000338544	0.000433839	0.000327963	0.00037028	0.000476125	0.000497315	0.000444385	0.000433775	0.000402052	0.000359702	0.000264502	0.000327963	0.00048674	0.000296226	0.000306807	0.000285645	0.000338544	0.000306804	0.000349122	0.000444369	0.00037028	0.000338544	0.000349124	0.000423179	0.000306804	0.000359702	0.000359702	0.000253906	0.000253877	0.000296242	0.000370283	0.00037028	0.000317369	0.000327963	0.000349122	0.000349122	0.000454918	0.000306804	0.000349124	0.000327963	0.000370283	0.00050788	0.000275051	0.00037028	0.000253907	0.000380845	0.000285645	0.000359687	0.000391442	0.000391442	0.000380861	0.000275067	0.000402036	0.000359702	0.000306804	0.000264486	0.000444369
418590	0.002	0.000576312	0.000343319	0.000262516	0.000292804	0.000201935	0.000333191	0.000474763	0.018093369	0.092958808	0.000778278	0.774008074	0.002752653	0.003242626	0.000333269	0.000606503	1.30378319	0.002749678	0.013162506	0.000982422	0.000566292	0.000465084	0.000717431	0.000465023	0.001294936	0.000758034	0.002005989	0.000525679	0.000343306	0.000818889	0.000494863	0.000363512	0.000262516	0.000373583	0.067672677	0.000323277	0.000757747	0.000353387	0.001122346	0.000383675	0.000676913	0.000302905	0.000656594	0.000343289	0.000383693	0.00037358	0.000302902	0.000262516	0.00037358	0.000272596	0.000393791	0.000252418	0.000333193	0.000292804	0.00042408	0.000323096	0.000272611	0.000222128	0.000353402	0.000232224	0.000323096	0.000323096	0.000413982	0.000282709	0.00043416	0.000313015	0.000403871	0.000302902	0.000373595	0.000383706	0.00043419	0.000262516	0.000616195	0.000393788	0.000343289	0.000272611	0.000282709	0.000292804	0.000403869	0.000232209	0.000393773	0.000242321	0.000363485	0.000333193	0.000353387	0.000363482	0.000464524	0.000363485	0.000393786	0.000403884	0.000232195	0.000353384	0.000292804	0.000282739	0.000383678	0.000252418	0.000242322	0.000323096	0.000333193	0.000393773	0.000373578	0.000383675	0.000444271	0.000262516	0.000292807	0.000393773	0.000312998	0.000312998	0.000292804	0.000252418	0.000302902	0.000333191	0.000383675	0.000313	0.00030289	0.00037358	0.000413967	0.000424047	0.000383678	0.000383678	0.000292807	0.000353384	0.000454353	0.000494785	0.000323096	0.000272611	0.000383708	0.000464466	0.000272611	0.000323096
418591	0.002	0.000396176	0.000325844	0.000337429	0.000279268	0.000337429	0.000290937	0.000663578	0.020020189	0.109021114	0.000967241	0.897701839	0.002829447	0.003676186	0.000442375	0.000698755	1.380715084	0.003262596	0.014454319	0.000968586	0.000780878	0.000395778	0.000791911	0.000803635	0.001480575	0.000920145	0.00235943	0.000605467	0.000488756	0.00095536	0.000407241	0.000383967	0.000395639	0.000186166	0.075810122	0.000442476	0.000721869	0.000325792	0.001188368	0.000430511	0.000896598	0.000442145	0.000581859	0.000255978	0.00060515	0.000360696	0.000372333	0.000302521	0.000302521	0.000255978	0.000442163	0.000337429	0.000512009	0.000221072	0.000651845	0.000442145	0.000465419	0.00047714	0.000314155	0.000407241	0.00038397	0.000349063	0.00038397	0.000349063	0.000325792	0.000337426	0.000616787	0.00031412	0.000430511	0.000267666	0.000616891	0.000512009	0.000709991	0.000500358	0.000477053	0.000465416	0.000407238	0.000372333	0.000430529	0.000395569	0.000500343	0.000442163	0.000430508	0.000349063	0.00046559	0.000395604	0.000500323	0.000453764	0.000453779	0.000325792	0.000523698	0.000383967	0.000349063	0.000314155	0.000372333	0.000453782	0.000372333	0.00038397	0.000349063	0.000267614	0.000372333	0.00040729	0.000302504	0.00038397	0.000453782	0.000418874	0.000430476	0.000360696	0.000279198	0.000372333	0.000349063	0.000360647	0.000523611	0.000325792	0.000314155	0.000349063	0.000535245	0.000383967	0.000232674	0.000349063	0.000407241	0.000290884	0.000418874	0.000360696	0.000372333	0.000430508	0.000337426	0.000453782	0.000372333	0.000430511
418592	0.002	0.000404043	0.000355992	0.000240176	0.00025939	0.000317049	0.000278606	0.000586371	0.017344101	0.090486549	0.000711622	0.752017096	0.002433443	0.002901548	0.000499782	0.000548283	1.112240248	0.002731978	0.011483729	0.000906024	0.000596528	0.000509733	0.000519459	0.000557532	0.00113538	0.000740519	0.001947356	0.000519072	0.000355534	0.000663368	0.000470964	0.000326669	0.000249784	0.000317034	0.064906844	0.000586682	0.000605522	0.000413147	0.000991023	0.00032664	0.000634493	0.000365068	0.00045158	0.000278604	0.0003267	0.000307428	0.00025939	0.000240176	0.000268998	0.000288212	0.000374676	0.000259392	0.000403525	0.000297818	0.00050932	0.000288212	0.000317034	0.000259392	0.000288212	0.000240176	0.000307426	0.000211341	0.000374676	0.000307397	0.000268998	0.000374676	0.000403527	0.000317034	0.000441941	0.000201748	0.000345854	0.000413133	0.000615193	0.000336246	0.000461183	0.000393919	0.000403498	0.000307426	0.000297818	0.000317032	0.000422741	0.000422741	0.000288212	0.000355477	0.000355462	0.000384282	0.00024977	0.000297818	0.00043239	0.000317032	0.000393905	0.000268998	0.00032664	0.000307426	0.000278604	0.000268998	0.000422741	0.000240162	0.00032664	0.00032664	0.00029782	0.000317032	0.00039389	0.000288212	0.000278604	0.000413104	0.000336246	0.000307426	0.000384313	0.000288212	0.000365082	0.000336246	0.00035546	0.000336231	0.000365068	0.000317034	0.000374676	0.000345854	0.000365068	0.000345854	0.000403527	0.000259376	0.000326642	0.000249784	0.000403496	0.000240176	0.000297818	0.000259376	0.00035546	0.000336248
418593	0.002	0.000416547	0.000375596	0.000233376	0.000304403	0.000304403	0.000274007	0.000548255	0.017385497	0.094646994	0.000690737	0.769096121	0.00283717	0.003391989	0.000355138	0.000548382	1.238972083	0.002915649	0.012939372	0.000834561	0.000609792	0.00062989	0.00071137	0.000609146	0.001158607	0.000853793	0.0022918	0.000527982	0.000436387	0.000792219	0.000324696	0.000334872	0.000345005	0.000213113	0.06829348	0.000477004	0.000639473	0.000213081	0.001036656	0.000375538	0.000751359	0.000304406	0.000639584	0.000324696	0.000466844	0.000263816	0.000304403	0.000263816	0.000314551	0.000294255	0.000395724	0.000314551	0.000405903	0.000355107	0.000456731	0.00028411	0.000324696	0.000294258	0.000273962	0.000365283	0.000416048	0.000233375	0.000395722	0.000243523	0.000304403	0.000324696	0.00044649	0.000395724	0.000507415	0.000385592	0.000527724	0.000365283	0.000446431	0.000314551	0.000426166	0.000314548	0.000355135	0.000324696	0.000142024	0.000416018	0.000365283	0.000365286	0.000253653	0.000375431	0.000416018	0.000365286	0.000416018	0.000294212	0.000355135	0.000334842	0.000324696	0.000334844	0.000304403	0.000334842	0.000416018	0.000243492	0.000223228	0.000355138	0.000375431	0.000375429	0.000365283	0.00040587	0.000365283	0.000294255	0.000243522	0.000324696	0.000324696	0.000426178	0.000395722	0.000355135	0.000192759	0.000416018	0.000456605	0.000253668	0.000324696	0.00029424	0.000324696	0.00034499	0.000324712	0.000365283	0.000304388	0.00034499	0.000314551	0.000334844	0.000284094	0.000405888	0.000385577	0.000375413	0.000294255	0.000375429
418594	0.002	0.000493008	0.000261237	0.000241114	0.000311605	0.000200927	0.000371732	0.000512649	0.017275143	0.093059379	0.000723899	0.789483915	0.00262694	0.003176822	0.000371752	0.000553396	1.170421127	0.002562681	0.012451358	0.000765895	0.000543331	0.000523085	0.000542829	0.000834826	0.001217737	0.000754124	0.002107049	0.000663711	0.000351625	0.000935643	0.000351655	0.000261207	0.000251129	0.000261207	0.065349063	0.000301437	0.000723748	0.000311437	0.001046246	0.000391825	0.000935397	0.000251159	0.000562932	0.00022102	0.000331532	0.000381777	0.00034158	0.000251159	0.00034155	0.000331607	0.000371762	0.00033153	0.000311439	0.000401933	0.000512489	0.000140635	0.000251131	0.000321485	0.00033153	0.000361687	0.000482333	0.000341577	0.000462211	0.000251159	0.000381762	0.000311437	0.000522458	0.00021096	0.000452148	0.000291344	0.000411918	0.000331532	0.000592985	0.000311422	0.00042195	0.000371778	0.000251159	0.000261207	0.000492471	0.000381765	0.000472178	0.000251159	0.000321487	0.000241098	0.000321485	0.0003819	0.000291347	0.000381792	0.00061328	0.000431995	0.000381765	0.000381762	0.000291347	0.000452103	0.000351625	0.000200927	0.000421948	0.000261177	0.000301392	0.000311437	0.000341577	0.000371715	0.000401873	0.00038178	0.000401855	0.000291344	0.000391807	0.000401855	0.000311437	0.000271254	0.00035161	0.000391825	0.000341577	0.000341577	0.000271237	0.000271252	0.000261207	0.000381765	0.000401855	0.000371715	0.000291344	0.000301392	0.000361657	0.000291344	0.0004119	0.000190866	0.000281299	0.000281297	0.000321485	0.000311437
418595	0.002	0.00060959	0.00038085	0.000293522	0.000271732	0.000304341	0.000239124	0.000467467	0.01894206	0.100401609	0.000805152	0.840523394	0.002928758	0.003644761	0.000369572	0.000631361	1.249643165	0.003070623	0.013540804	0.001014284	0.000751684	0.000435048	0.00055473	0.000532794	0.001328736	0.00078331	0.002751996	0.000521795	0.000456545	0.001110575	0.000369575	0.000347997	0.000293486	0.000391346	0.072118323	0.000467608	0.000728599	0.000358688	0.001361317	0.000445674	0.000783118	0.000445658	0.000532712	0.000347883	0.00036954	0.000434839	0.000249994	0.000271732	0.000391327	0.000413033	0.000424001	0.000271732	0.00029347	0.000445693	0.000608942	0.000271732	0.000391297	0.000304341	0.000369556	0.000304324	0.000380424	0.000347817	0.000260862	0.000293473	0.000467415	0.000206516	0.000402197	0.000326079	0.000489138	0.00043482	0.00033695	0.000315211	0.000608847	0.000445691	0.000423901	0.00034782	0.000347817	0.000358688	0.000413016	0.000391294	0.000510906	0.000423903	0.00033695	0.00029347	0.000326079	0.000510876	0.00043479	0.000402162	0.000391297	0.000369556	0.000336947	0.000315211	0.000391294	0.000260831	0.000554383	0.000369556	0.000347817	0.000271732	0.00045651	0.000521744	0.000413033	0.000347817	0.000336947	0.000347817	0.000434771	0.000467396	0.000445642	0.000358688	0.00033695	0.000326063	0.000380426	0.000347817	0.000249993	0.000304341	0.000369556	0.000380424	0.000478251	0.000413033	0.000423903	0.000380426	0.000413033	0.000445642	0.000380426	0.000500035	0.000347785	0.000391294	0.000304341	0.000336947	0.000260863	0.000336917
418596	0.002	0.00047747	0.000339301	0.000284106	0.000210803	0.00020164	0.000302507	0.000541006	0.015944039	0.086046017	0.000770678	0.70341465	0.002507356	0.002804365	0.000330192	0.000467993	1.046945714	0.002895268	0.011522361	0.000772685	0.00047728	0.000440305	0.000633168	0.000660281	0.001212711	0.000798359	0.001793474	0.000485965	0.000302438	0.000587025	0.000440127	0.000320767	0.000311615	0.000210789	0.059691849	0.000403306	0.000412517	0.000265791	0.00093629	0.000320767	0.000788941	0.000412444	0.000531861	0.000311599	0.000366633	0.000394156	0.000210789	0.000339124	0.000256614	0.000219942	0.000339097	0.000274943	0.000439967	0.000339097	0.000439978	0.000293275	0.000339097	0.000366606	0.000293272	0.000229118	0.000329931	0.000247448	0.000329931	0.000302436	0.000284109	0.000320781	0.000403265	0.000284109	0.000366606	0.000265779	0.000531829	0.000421608	0.000559262	0.000302438	0.000513392	0.000302436	0.000366617	0.000375769	0.000348263	0.000348263	0.000375783	0.000293272	0.000357426	0.000274943	0.000311602	0.000339097	0.000366606	0.000201597	0.000375756	0.000293272	0.000229118	0.000274943	0.000357429	0.00028412	0.000339097	0.000229118	0.000256614	0.000311602	0.000238284	0.000320767	0.000192459	0.000320765	0.000339097	0.000403276	0.000394085	0.000219954	0.000412456	0.000256614	0.000458292	0.000384919	0.000311602	0.000274943	0.000274943	0.000265779	0.000229118	0.000247448	0.000274943	0.000274943	0.000274941	0.000329931	0.000256611	0.000274943	0.000421592	0.000311602	0.000320765	0.000302436	0.000339111	0.000293272	0.000375756	0.000302424
418597	0.002	0.000449292	0.000357357	0.000285783	0.000255044	0.000214222	0.000306076	0.000489679	0.018024996	0.096371774	0.000776086	0.775996893	0.00258416	0.003607877	0.00044914	0.000643495	1.478555739	0.002807154	0.012566219	0.000869868	0.000541467	0.000448969	0.000633216	0.000653317	0.001277729	0.000755806	0.001924186	0.000489867	0.000346867	0.000704359	0.000428493	0.000336665	0.000336637	0.000265229	0.066694766	0.000336698	0.000612302	0.000387641	0.001134108	0.000336637	0.000632788	0.000285631	0.000510208	0.000275428	0.00044888	0.000214222	0.000214223	0.000357082	0.000428524	0.000265229	0.000408058	0.000336637	0.000469264	0.000316235	0.000438649	0.00044888	0.000255011	0.000346837	0.000275428	0.000367239	0.000397889	0.000275428	0.000397843	0.000255026	0.000346852	0.000438662	0.000377441	0.000285631	0.000438711	0.00029583	0.000387656	0.000346837	0.000530615	0.00029583	0.000326435	0.000306033	0.000377441	0.000377441	0.000234624	0.000367287	0.000418245	0.000397843	0.000326435	0.000326435	0.000275428	0.000387641	0.000408073	0.000285631	0.000448849	0.000316235	0.000377441	0.000265229	0.000428445	0.00029583	0.000346837	0.000336637	0.000377456	0.000306033	0.000418275	0.000214222	0.000367239	0.000397861	0.000438647	0.000489684	0.000285615	0.000285646	0.000285631	0.000357039	0.000367239	0.000295833	0.000367239	0.000346837	0.00029583	0.000387641	0.000397843	0.000377438	0.000346898	0.000326435	0.000316235	0.000306033	0.000387686	0.000336634	0.000326432	0.000336634	0.000418247	0.000326435	0.000265229	0.000357039	0.000326437	0.000397843
418598	0.002	0.000381612	0.000381259	0.000247284	0.000206043	0.00023695	0.00022668	0.000670174	0.017992302	0.097700252	0.000804357	0.798174399	0.002766745	0.003265891	0.000350414	0.000691329	1.266218025	0.003453261	0.012843583	0.000868608	0.000660467	0.000608675	0.000577235	0.000556587	0.001135527	0.00072183	0.001849958	0.000618567	0.00035029	0.000804442	0.000432926	0.00032967	0.000278159	0.000247267	0.067247594	0.000432802	0.000639109	0.000309066	0.001072794	0.000432692	0.000793866	0.00046363	0.000535839	0.000339971	0.000339974	0.000298763	0.00032967	0.000350275	0.00031937	0.000288462	0.000432728	0.000278146	0.000412103	0.000350321	0.00046363	0.000309066	0.00042245	0.000195742	0.000298765	0.000473933	0.00031937	0.000339974	0.000370863	0.00023695	0.000360578	0.00023695	0.000432725	0.000350277	0.000463615	0.000309082	0.00046363	0.000309066	0.000700894	0.000267858	0.000350272	0.000360622	0.000309066	0.000329642	0.000422406	0.000350275	0.000515127	0.00044301	0.000401787	0.00023695	0.000381182	0.000360578	0.000473949	0.000370881	0.000391501	0.000288462	0.00037082	0.000370879	0.000453298	0.000288462	0.000381182	0.000288446	0.000370879	0.00023692	0.000422391	0.000339974	0.000339974	0.000381182	0.000391483	0.00031937	0.000278159	0.00031937	0.000370879	0.00032967	0.000278159	0.000370879	0.00031937	0.000391483	0.000267858	0.000298765	0.00046363	0.000350275	0.000360575	0.000278159	0.000350275	0.000339974	0.000360622	0.000339971	0.000288462	0.000309066	0.000422391	0.000370879	0.000298763	0.000257539	0.000339971	0.000350275
418599	0.002	0.000526477	0.000358255	0.000268442	0.000257274	0.000324367	0.000369123	0.000537072	0.019620793	0.100919814	0.001108786	0.850478616	0.003183829	0.003320293	0.000436266	0.000728105	1.479213439	0.003090479	0.014452635	0.001211962	0.000492874	0.000358054	0.000805831	0.000873262	0.001389625	0.000839733	0.002323912	0.000559386	0.000279661	0.000839661	0.000492276	0.00039156	0.000268457	0.000391507	0.075294877	0.000559456	0.000738699	0.000301994	0.00127722	0.000357923	0.000861916	0.000290811	0.000581892	0.000391477	0.000279624	0.000279624	0.000324364	0.000301994	0.000335553	0.000313178	0.00035792	0.000279594	0.000458639	0.000290811	0.000581775	0.000313181	0.000335534	0.000290811	0.000313181	0.000335534	0.000458603	0.000279624	0.000380276	0.000414195	0.000313181	0.00041388	0.000514565	0.000481023	0.00040266	0.000402663	0.00033555	0.000346754	0.00073849	0.000369107	0.000559369	0.000268439	0.00041383	0.000335534	0.000480973	0.000391527	0.000570553	0.000335604	0.000425047	0.000346734	0.00038029	0.000369104	0.00058177	0.000425033	0.000436233	0.000301994	0.000503342	0.000346737	0.000492209	0.000391477	0.000346737	0.00046977	0.00033555	0.000279624	0.0004474	0.00040266	0.00032435	0.000436233	0.000458603	0.000536932	0.000290777	0.00040266	0.000458586	0.00033555	0.00042503	0.000268423	0.000413844	0.00033555	0.000492139	0.000279624	0.000604159	0.000257222	0.000525732	0.000391477	0.000369104	0.000301994	0.000335534	0.000324364	0.000413846	0.00034672	0.000436233	0.00033555	0.000436213	0.000369107	0.000313164	0.000413844
418600	0.002	0.000407562	0.000316623	0.000373146	0.000305216	0.000418295	0.000361739	0.000554022	0.020303949	0.105189143	0.000690046	0.862136503	0.002795637	0.003573021	0.000361806	0.000758323	1.263512598	0.00306692	0.014768186	0.000929858	0.000747217	0.000361874	0.000667299	0.000633486	0.001438468	0.00088264	0.002371035	0.000554251	0.000373092	0.000814662	0.000542759	0.000271304	0.000384398	0.000339164	0.075802628	0.000486137	0.000644561	0.00033913	0.001063911	0.00033913	0.000859791	0.000361739	0.000633351	0.000316522	0.000474815	0.000452192	0.000463566	0.000226086	0.000293913	0.000282607	0.000384347	0.000305216	0.000463481	0.000440904	0.000452206	0.000452257	0.00033913	0.000305216	0.000350433	0.000316519	0.000350439	0.000282607	0.000373044	0.00033913	0.00033913	0.000407006	0.00038435	0.000350436	0.000452173	0.000463498	0.000429601	0.000350433	0.000814391	0.000373044	0.000361739	0.000316488	0.000305216	0.000373044	0.00039565	0.000350433	0.000486106	0.00038435	0.000406956	0.00039567	0.000361739	0.000384347	0.000452175	0.000248695	0.000463563	0.000259999	0.00033913	0.000384347	0.000463475	0.000384347	0.000486087	0.000418261	0.000350433	0.000350436	0.000407057	0.000316505	0.00033913	0.000203477	0.000361739	0.000474866	0.000474801	0.000350436	0.000406956	0.000293879	0.000463495	0.000282607	0.000395653	0.000452173	0.00039565	0.000350436	0.000350402	0.000418261	0.000406956	0.000373027	0.000384347	0.000418261	0.000316522	0.00044087	0.00039565	0.000463475	0.000418258	0.000452175	0.000384347	0.000406956	0.000531374	0.000384347
418601	0.002	0.000525601	0.000426878	0.000360791	0.000349857	0.000284259	0.000459255	0.000590661	0.019162294	0.102711607	0.000765904	0.831278259	0.003079678	0.003400174	0.000371756	0.000820849	1.219722166	0.00281066	0.013144517	0.001086114	0.000689877	0.000514423	0.000820835	0.000733383	0.001435401	0.000875619	0.002535913	0.000601745	0.000393622	0.000842819	0.000470173	0.000338956	0.000306175	0.00031706	0.072998435	0.000525292	0.000634392	0.00031706	0.001358347	0.000328008	0.00079865	0.000306125	0.000524918	0.000284259	0.000459288	0.000229577	0.000327991	0.000349857	0.000470137	0.000306125	0.000360789	0.000327991	0.000437356	0.00034989	0.000568636	0.000371723	0.000426438	0.000360791	0.000371723	0.000393559	0.000349857	0.000284259	0.000349857	0.000382674	0.000371723	0.000393589	0.00061245	0.000284259	0.000360789	0.000262392	0.000448271	0.000284259	0.000645299	0.000328008	0.000371723	0.000360789	0.000415474	0.000360791	0.000262392	0.000393575	0.000623352	0.000360791	0.000360791	0.000393589	0.000306125	0.000491987	0.000306125	0.000415455	0.000393559	0.000371707	0.000393589	0.000426386	0.000481091	0.000273325	0.000393589	0.000404523	0.000371723	0.000284259	0.000437321	0.000327991	0.00025146	0.000382655	0.000404521	0.000382657	0.000240527	0.000448255	0.000404521	0.000426386	0.000338926	0.000317024	0.000284243	0.000382657	0.000317057	0.000317057	0.000360791	0.000284257	0.000327991	0.000426389	0.000393589	0.000262344	0.000371707	0.000262377	0.000524869	0.000437321	0.000360791	0.000196762	0.000306125	0.000327991	0.000459189	0.000426389
418602	0.002	0.000478966	0.000345056	0.000344689	0.00031135	0.000255771	0.000189023	0.000578575	0.020175771	0.104152642	0.000678888	0.859595187	0.002469017	0.003311343	0.00042279	0.000812607	1.429039766	0.003523785	0.013737711	0.001015186	0.000757921	0.000511875	0.00069012	0.000678797	0.001392575	0.000734529	0.002231565	0.000456131	0.000378114	0.000790347	0.000389168	0.00030023	0.000411439	0.000378047	0.075442378	0.00037805	0.000633976	0.000422573	0.001403537	0.000400285	0.001023999	0.000422523	0.00048929	0.000300213	0.000567193	0.000433644	0.000266857	0.000300213	0.000389168	0.000277975	0.000444781	0.000255738	0.000355812	0.000277975	0.000667426	0.000366927	0.000277975	0.00042254	0.000366927	0.000189023	0.000311334	0.000366927	0.000333572	0.000389165	0.00036693	0.000366927	0.000522629	0.0002335	0.000589409	0.00042254	0.000433644	0.000233483	0.000589465	0.000389165	0.000478156	0.000400285	0.00035581	0.000400319	0.000322454	0.000344692	0.000589392	0.000422573	0.000344692	0.000333572	0.000378031	0.000344659	0.00041142	0.000244619	0.000433644	0.000511525	0.000400285	0.000422526	0.000333555	0.000433644	0.000389171	0.000322451	0.000389168	0.000378047	0.00035581	0.000433644	0.000333572	0.000322435	0.00035581	0.000455915	0.000344692	0.000344673	0.000478136	0.000344689	0.000467002	0.000344689	0.000400285	0.000455882	0.000378047	0.000411406	0.000444761	0.000411406	0.000389168	0.000366894	0.000422543	0.000344689	0.000400285	0.000277959	0.00043366	0.000455882	0.000289096	0.000422526	0.000400285	0.000378047	0.000355793	0.000433644
418603	0.002	0.000350331	0.000410362	0.000339857	0.000299922	0.000269886	0.000429969	0.000520234	0.017928936	0.091934423	0.000840664	0.771203941	0.002421118	0.003372716	0.000359923	0.000710778	1.205602894	0.002721067	0.012115397	0.000963485	0.000550547	0.000389912	0.000720154	0.00069027	0.001211512	0.00094104	0.001966233	0.000550145	0.00028988	0.000940803	0.000329907	0.000369905	0.000399831	0.000319866	0.067053802	0.000349869	0.000670049	0.000259891	0.001010976	0.00032986	0.000770293	0.000279883	0.000519995	0.000329863	0.000359848	0.00028988	0.000299874	0.000269888	0.000259906	0.000379842	0.0004199	0.000289877	0.000409858	0.000279853	0.000559945	0.000209913	0.000339857	0.000319866	0.000309869	0.000279883	0.000409828	0.000249894	0.000289877	0.000339857	0.00028988	0.000379842	0.000459821	0.000239899	0.000479877	0.000269888	0.000409873	0.000319866	0.000760196	0.000279883	0.000429832	0.000309871	0.000319866	0.000279883	0.00041984	0.000279883	0.000239899	0.000299874	0.000389869	0.000279883	0.000299874	0.000369845	0.000429832	0.000319881	0.000429837	0.000329877	0.000299874	0.000269886	0.000249897	0.000349854	0.000369845	0.000329863	0.000259891	0.000199901	0.000279883	0.000219892	0.00037984	0.000259891	0.000399834	0.000519845	0.000339859	0.000419825	0.000419825	0.000309871	0.00032986	0.000479889	0.000369843	0.000359851	0.000379827	0.000229903	0.000319866	0.000279883	0.000429817	0.000289865	0.000359848	0.000319866	0.000349871	0.000369873	0.000289877	0.00037984	0.000349854	0.000259891	0.000359848	0.000339857	0.000349851	0.000299874
418604	0.002	0.000567597	0.000308256	0.00027841	0.000228693	0.000248582	0.000278455	0.00054715	0.017109129	0.091362959	0.000636848	0.76443158	0.00218734	0.003022834	0.000497415	0.000537498	1.081432974	0.002738081	0.012701007	0.000868001	0.000537679	0.000557288	0.000686582	0.000507419	0.001225545	0.000876148	0.002246097	0.000358	0.000338099	0.000946054	0.000467423	0.000407687	0.000357958	0.000377874	0.06429989	0.000517331	0.000616713	0.000397775	0.000975684	0.000208807	0.000766271	0.000318183	0.00047732	0.000347984	0.00027841	0.000318168	0.000318198	0.000298297	0.00043753	0.000238637	0.000258524	0.00019885	0.000397728	0.000427589	0.000437518	0.000318185	0.000308239	0.000258522	0.000258524	0.000377842	0.0003679	0.000308239	0.000308241	0.00024858	0.00016902	0.000377844	0.00047738	0.000387786	0.000467408	0.00024858	0.000328127	0.000328125	0.000716795	0.000318213	0.000457464	0.000387786	0.000308239	0.00024858	0.00024858	0.000298297	0.000397746	0.000308241	0.000377844	0.000298297	0.000298297	0.000417674	0.000377844	0.000367897	0.000308239	0.000437548	0.000288355	0.000338069	0.000387786	0.000268469	0.000348011	0.000268466	0.000338072	0.000288337	0.000298314	0.000268466	0.000397731	0.000357956	0.000258524	0.000338084	0.000228693	0.000308239	0.000328125	0.000328125	0.00040767	0.000298282	0.0003679	0.000348011	0.000397731	0.000258524	0.00024858	0.000447477	0.000387786	0.000318183	0.000397746	0.000387786	0.000318183	0.000308241	0.000328127	0.00027841	0.000367897	0.000308239	0.000357928	0.000288352	0.000278396	0.000397728
418605	0.002	0.000495375	0.000326318	0.000242157	0.000326254	0.000199952	0.000357856	0.000526464	0.018688866	0.098717083	0.00085323	0.808634402	0.002942985	0.003688721	0.00045276	0.000811637	1.217000292	0.003055539	0.01317918	0.000886968	0.000474275	0.000600672	0.000610858	0.000737363	0.001201659	0.000980269	0.002123008	0.0005686	0.000294682	0.001022295	0.000410476	0.000347286	0.000336793	0.000368378	0.068525053	0.000399935	0.000610567	0.000378872	0.001106498	0.00025257	0.000800372	0.000368365	0.000610714	0.000294666	0.000473605	0.000315714	0.000284141	0.000315714	0.000220999	0.000326239	0.000410444	0.000357793	0.000399903	0.000294666	0.000652811	0.000315714	0.00043151	0.000242046	0.000284144	0.000347286	0.000368331	0.000452586	0.000389381	0.000252571	0.000305189	0.000284141	0.000473589	0.000273619	0.000389381	0.000315714	0.00046308	0.000347283	0.000600036	0.000410428	0.000420951	0.000399919	0.000315714	0.000357811	0.000326236	0.000399903	0.000473586	0.000357809	0.000336777	0.000284141	0.000315714	0.000399906	0.000473571	0.000315714	0.000484109	0.000389394	0.000389381	0.000263062	0.000441998	0.00046308	0.000347286	0.000284141	0.000336761	0.000326236	0.000315698	0.000347283	0.000305189	0.000484143	0.000305189	0.000199951	0.000410447	0.000347286	0.000389381	0.000326239	0.000305189	0.000315698	0.000410428	0.000431494	0.000389381	0.000336761	0.000315711	0.000336761	0.000263081	0.000336761	0.000347283	0.000326236	0.000494636	0.000273616	0.000326239	0.000284126	0.000399903	0.000199905	0.000336764	0.000420951	0.000484161	0.000294666
418606	0.002	0.000544936	0.000230192	0.000303433	0.000261581	0.000240639	0.000282538	0.00051289	0.01760119	0.096052181	0.000827678	0.795921833	0.002683984	0.00346558	0.000460727	0.000586836	1.158863588	0.002913283	0.013658387	0.001060169	0.000691653	0.000439863	0.00074391	0.000649615	0.001194969	0.000764957	0.002332374	0.000450155	0.000240654	0.000795893	0.000533785	0.000261581	0.000324378	0.00035575	0.070275509	0.000523224	0.000502371	0.000418576	0.001194844	0.000303436	0.000827208	0.000376692	0.00061765	0.000251118	0.000387139	0.000397619	0.000387157	0.000345307	0.000408083	0.000376677	0.000470912	0.000282507	0.000376661	0.000240655	0.000512859	0.000366215	0.000408068	0.000313898	0.000303433	0.000376677	0.000282494	0.00032436	0.000303436	0.000345367	0.00035575	0.000366212	0.000387139	0.000303436	0.000512765	0.000324375	0.000439456	0.000366215	0.000607151	0.000303433	0.000355753	0.000345273	0.000324362	0.00035575	0.000282507	0.000345286	0.000334824	0.000324362	0.000219728	0.000334824	0.000345286	0.000376708	0.00035575	0.000397603	0.00042901	0.000334824	0.000251118	0.000449936	0.000366215	0.000387144	0.000449967	0.00035575	0.000313898	0.000313866	0.000334824	0.000313882	0.000334824	0.000502316	0.000376677	0.000408068	0.000272045	0.000345286	0.000366215	0.000470847	0.000272045	0.000313898	0.00035575	0.000261567	0.000313898	0.000209234	0.000292971	0.000418529	0.000334824	0.000376679	0.00035575	0.000292956	0.00034527	0.000376677	0.000408068	0.000324362	0.000313882	0.000345289	0.000272014	0.000345289	0.000261536	0.000387141
418607	0.002	0.000544497	0.000439789	0.000266076	0.000300743	0.000312344	0.000277609	0.000601732	0.019218831	0.106183717	0.000903339	0.890745722	0.002978615	0.003714591	0.000335477	0.000810769	1.417326882	0.003277267	0.014568315	0.001114871	0.000625551	0.000578974	0.000798721	0.000486077	0.00157672	0.00105404	0.002111976	0.000520606	0.00047437	0.000926349	0.000462802	0.000277608	0.000266041	0.000393279	0.077701685	0.000636553	0.000902958	0.000370162	0.001216142	0.000312312	0.000891508	0.000347011	0.000578495	0.000404847	0.000485887	0.000323912	0.000416416	0.000474266	0.000358577	0.000370145	0.000404847	0.000404865	0.000474266	0.00041645	0.000590074	0.000404847	0.000358577	0.000277608	0.00043955	0.000312309	0.000347011	0.000370145	0.000508969	0.000300761	0.000358577	0.000347011	0.00045115	0.000370142	0.000601628	0.000289175	0.000358577	0.000300743	0.000798588	0.000485832	0.000508986	0.000312309	0.000416416	0.000208206	0.000393279	0.000347029	0.000543668	0.000347011	0.000451115	0.000474301	0.000358577	0.000416413	0.000485852	0.000439547	0.000451115	0.000381714	0.000474249	0.000323877	0.000266041	0.00031226	0.000323877	0.000312257	0.000266041	0.000404845	0.000393279	0.000416468	0.000335446	0.000404845	0.000335446	0.0004974	0.000370145	0.000474266	0.00035858	0.000370145	0.000300743	0.000312309	0.000254457	0.000312309	0.000439547	0.000393279	0.000335443	0.000439547	0.000428033	0.000347008	0.000347011	0.000358577	0.000404847	0.000520552	0.000312312	0.000289175	0.000555219	0.000439547	0.000451112	0.000416413	0.000289175	0.000347011
418608	0.002	0.000514285	0.00033817	0.000488826	0.000313123	0.000300634	0.000375745	0.000589118	0.021796771	0.117130019	0.000839925	0.961142189	0.003541011	0.003655079	0.000425976	0.000727064	1.484379641	0.003193145	0.015756284	0.001157426	0.000790411	0.000438408	0.000940977	0.000664307	0.001518234	0.000940211	0.002690204	0.000538703	0.000325646	0.000889987	0.000526139	0.000400832	0.000425901	0.00033817	0.081491024	0.000526139	0.000827124	0.000476078	0.00156838	0.000501071	0.000902307	0.000413302	0.000626619	0.000425844	0.000400795	0.000438371	0.000350696	0.000438389	0.000463473	0.000325646	0.000413321	0.000501015	0.000501033	0.000425844	0.000651649	0.00031312	0.000263003	0.000400795	0.000363219	0.000413318	0.000388272	0.000363219	0.000526083	0.000551114	0.000363219	0.000476	0.000450897	0.000438371	0.00062634	0.000413321	0.000526083	0.000425829	0.000688962	0.00041334	0.000563637	0.000413318	0.000388234	0.000475946	0.000375745	0.00046342	0.000513538	0.000488504	0.00048847	0.000425844	0.000325609	0.000350696	0.000363185	0.000363222	0.000588743	0.000400798	0.000438371	0.00033817	0.000338173	0.000300595	0.000413321	0.00031312	0.000450897	0.000375745	0.000475943	0.000563618	0.000425844	0.000375745	0.000463439	0.000488466	0.000538572	0.000363222	0.000425847	0.000313101	0.0005135	0.000413321	0.000413318	0.000500993	0.000413318	0.000475946	0.000500993	0.000501012	0.000438374	0.000400795	0.000450894	0.000413321	0.000526045	0.000425826	0.0003632	0.000450894	0.000475943	0.000325646	0.000350696	0.000400795	0.000388269	0.000350696
418609	0.002	0.000505676	0.000401986	0.000288604	0.000267934	0.000360675	0.000309152	0.000391654	0.017566807	0.095045605	0.000742615	0.793212517	0.002652763	0.002985114	0.000381389	0.000784396	1.20478602	0.003163599	0.013250899	0.000847785	0.000577839	0.00039194	0.000721924	0.000598422	0.001321712	0.000691148	0.002109939	0.000494915	0.000329807	0.000804601	0.00036066	0.000329791	0.000340048	0.000463766	0.068682108	0.000443193	0.000659894	0.000267918	0.001135527	0.000370994	0.000711456	0.000350354	0.000474056	0.000371071	0.000298833	0.00036066	0.000278221	0.000381269	0.000381269	0.000329745	0.000340051	0.000319439	0.000381269	0.000350354	0.000535932	0.000257628	0.000288512	0.000247309	0.000309136	0.000298877	0.000474007	0.000298848	0.000340048	0.000381269	0.000350369	0.000288527	0.000360657	0.000257613	0.000443126	0.000195785	0.000443172	0.000288527	0.00058752	0.000391572	0.000412214	0.000288527	0.000412181	0.000329745	0.000319442	0.00036066	0.000401877	0.000360703	0.000319439	0.000360703	0.000422533	0.00043282	0.000370963	0.000463781	0.00046372	0.000391574	0.000309136	0.000288527	0.000319439	0.000381269	0.00029883	0.00029883	0.000216395	0.000309136	0.00029883	0.000443144	0.000370947	0.000350354	0.000453398	0.000319439	0.000350354	0.000422486	0.000267916	0.000329745	0.000391572	0.000288527	0.000381269	0.000340048	0.000360657	0.000401877	0.000391572	0.000401893	0.000463738	0.000350354	0.000360657	0.00043279	0.000237004	0.000309136	0.000381266	0.000216395	0.000319439	0.000412181	0.000329745	0.000370963	0.000370978	0.00029883
418610	0.002	0.000407742	0.000279179	0.000407173	0.000337396	0.000302445	0.000442347	0.000663425	0.020505633	0.108792605	0.000966744	0.883654406	0.00314674	0.003593623	0.000407225	0.000733907	1.305573989	0.003035948	0.014892759	0.00116744	0.000920839	0.000395643	0.000815257	0.000849981	0.001363427	0.000931709	0.00241673	0.000477019	0.000430455	0.000978171	0.000430594	0.000337343	0.000325712	0.000430472	0.077616487	0.000325832	0.000756513	0.000453702	0.001515105	0.000372239	0.000861313	0.000418769	0.00059352	0.000453688	0.000418856	0.000372239	0.000255914	0.000302497	0.000290811	0.000337358	0.000383873	0.000348974	0.000407138	0.000337341	0.000500214	0.000372239	0.000488601	0.000407135	0.00038389	0.00032571	0.000418772	0.000348974	0.00038387	0.000314076	0.000372239	0.000442033	0.000570067	0.000314076	0.000570008	0.000465301	0.000465336	0.000337343	0.000849691	0.000372239	0.000476949	0.000337341	0.000418772	0.000302427	0.000314076	0.000523517	0.000488583	0.000383789	0.000488563	0.00043042	0.000442033	0.000372239	0.000337375	0.000314076	0.000407138	0.000348974	0.000372239	0.000360605	0.000418769	0.000430402	0.000337341	0.000372239	0.00038387	0.000314076	0.000465298	0.00032571	0.000476949	0.000430382	0.000360605	0.000372239	0.000395504	0.000372239	0.000535217	0.000267529	0.000348974	0.000372239	0.000348974	0.000360588	0.000430423	0.000465301	0.00038387	0.000360605	0.000314076	0.000383853	0.000279127	0.000558375	0.000372239	0.000348974	0.000465298	0.000453667	0.000407138	0.00038387	0.000314076	0.000337326	0.000360608	0.000453664
418611	0.002	0.000635893	0.000476313	0.000293084	0.000232023	0.000329699	0.000329794	0.000855585	0.022168747	0.113321443	0.000929135	0.927815125	0.002908986	0.004006799	0.000366626	0.00070934	1.618569839	0.003783601	0.015448728	0.000918617	0.000648246	0.00047695	0.000818768	0.000721084	0.001627734	0.00086781	0.002438591	0.000562254	0.000549751	0.001027189	0.000573991	0.000293084	0.000415201	0.000317507	0.081435344	0.000525199	0.000941044	0.000427411	0.001198177	0.000415201	0.000867584	0.000415204	0.000671856	0.000305312	0.000500703	0.000280871	0.000354144	0.000476371	0.000378564	0.000415201	0.000525129	0.000427411	0.000451838	0.000366372	0.000525126	0.000464304	0.000500721	0.000439624	0.000305294	0.000439643	0.000402991	0.000305294	0.000549586	0.000427433	0.000366354	0.00028087	0.000427414	0.000366354	0.000598457	0.000378567	0.000598491	0.000341931	0.000732983	0.000366357	0.000561818	0.000402988	0.000293083	0.000354126	0.000561818	0.000317504	0.000488474	0.000293046	0.000366354	0.000268659	0.000280871	0.000476258	0.000366354	0.000500684	0.000549623	0.000439624	0.000390781	0.000341931	0.000305294	0.000415201	0.000341931	0.000354141	0.000402988	0.000512895	0.000378567	0.000464051	0.000488471	0.000329718	0.000415201	0.000512934	0.000317507	0.000488471	0.000402899	0.000354126	0.000500681	0.000512931	0.000451853	0.000366354	0.000390778	0.000354141	0.000390778	0.000354141	0.000476279	0.000488471	0.000549531	0.000476261	0.000415201	0.000439624	0.000476258	0.000402988	0.000354141	0.000341931	0.000402991	0.000341931	0.000427396	0.000378564
418612	0.002	0.00049304	0.000308973	0.000250971	0.000154443	0.000250973	0.000289581	0.000550565	0.016733359	0.089466207	0.000647277	0.741311606	0.002280017	0.003099133	0.000357209	0.00061867	1.290103129	0.002941023	0.012076889	0.000842552	0.000473674	0.000454111	0.000695852	0.000628066	0.001160227	0.00082133	0.00179144	0.000376442	0.000357192	0.000908434	0.000453923	0.000289581	0.000405413	0.000280072	0.064538292	0.000473243	0.000608411	0.000279944	0.000927797	0.000241317	0.000743883	0.000328194	0.000444084	0.000337846	0.000337846	0.000270276	0.000308887	0.00027993	0.00038611	0.000270276	0.000434418	0.000328194	0.000328221	0.00027993	0.0003475	0.000376471	0.000270276	0.000318538	0.000308916	0.000318538	0.000308887	0.000260622	0.000386151	0.000270276	0.000337846	0.000347497	0.000366802	0.000279928	0.000386125	0.00029925	0.00030886	0.000318541	0.000666368	0.000260622	0.000289581	0.000357151	0.000366805	0.000260625	0.000289552	0.000434444	0.000366788	0.000328194	0.000357178	0.000337831	0.000231664	0.000308887	0.00038611	0.000241291	0.000308887	0.000241317	0.000337846	0.000279928	0.000231664	0.000318541	0.000366802	0.000270276	0.000250971	0.000250971	0.000183387	0.000289581	0.000299235	0.000405413	0.000318541	0.000386108	0.000337846	0.000337846	0.000279928	0.000308887	0.000299235	0.000347497	0.000308887	0.000221998	0.000270276	0.000337846	0.000337843	0.000347497	0.0003475	0.000357151	0.000434387	0.000424718	0.000260622	0.000270276	0.000347497	0.000299233	0.000308887	0.000357149	0.000279887	0.000395762	0.000415067	0.000299235
418613	0.002	0.000580681	0.000432049	0.000238753	0.000363849	0.0002956	0.00039821	0.000716852	0.019494599	0.103865018	0.000864993	0.866590598	0.00258164	0.00343208	0.000454836	0.000648947	1.350003122	0.00309579	0.013562107	0.001026913	0.00062624	0.000592012	0.000739854	0.000671114	0.001458049	0.000853426	0.002408122	0.000602894	0.000318423	0.000921823	0.000591523	0.000341076	0.000409291	0.0002956	0.076562669	0.000409513	0.000773463	0.000511649	0.001206818	0.000454921	0.000910245	0.000261491	0.000591424	0.000329709	0.000432029	0.000329706	0.000272861	0.00025014	0.000500349	0.000397923	0.000454787	0.000375185	0.000466223	0.000318355	0.000545792	0.000386553	0.000227383	0.000272861	0.000329689	0.000397938	0.0004434	0.000306968	0.000432049	0.000375185	0.000318304	0.000341076	0.000386539	0.000545792	0.000466138	0.000466172	0.000488899	0.000363783	0.00065961	0.000375182	0.00052305	0.00027286	0.000227367	0.000363815	0.000386553	0.000397975	0.000432063	0.000341076	0.000432032	0.00030697	0.000363764	0.000375185	0.000386536	0.000386553	0.00038657	0.000318338	0.000318321	0.000341076	0.000341076	0.000318335	0.000341042	0.000352444	0.000318338	0.000363815	0.000432032	0.000329706	0.000602687	0.000352444	0.000432029	0.000477506	0.000352444	0.000466192	0.000363815	0.0004434	0.000352447	0.000284229	0.000352444	0.000375182	0.000318338	0.0004434	0.000409291	0.000454768	0.000341076	0.000329706	0.000341076	0.000409294	0.000375185	0.000386553	0.000375182	0.000511632	0.000432029	0.000341076	0.000306968	0.000420662	0.000329706	0.000284212
418614	0.002	0.000424677	0.000313168	0.000272614	0.000262504	0.000201926	0.000333225	0.000454566	0.01723824	0.095010618	0.000788599	0.775245285	0.002293006	0.003365038	0.000404126	0.000606698	1.228389406	0.002698166	0.013031224	0.000820261	0.000637016	0.000485103	0.000666903	0.000535467	0.001365633	0.00086921	0.00196576	0.00051537	0.000353372	0.000859262	0.000464509	0.000302935	0.000262519	0.000313002	0.06780967	0.000444284	0.000747715	0.000323127	0.000990536	0.000393802	0.000717239	0.000363484	0.000555588	0.000242298	0.000282697	0.000242311	0.000252407	0.000262504	0.00022209	0.000373551	0.000373567	0.000292807	0.000454367	0.000262504	0.000424079	0.000413979	0.000242312	0.000242341	0.000353369	0.000282697	0.000393756	0.000333179	0.000302889	0.000373564	0.000403851	0.000313002	0.000353372	0.000413979	0.000444314	0.000262504	0.000393787	0.000363469	0.00055551	0.000333177	0.000353372	0.000333179	0.000343274	0.000292792	0.000383659	0.000302889	0.000454334	0.000373567	0.000302889	0.000323051	0.000242312	0.000282697	0.000383659	0.000424062	0.000454349	0.000181719	0.000363467	0.000292792	0.000373564	0.000343274	0.000292794	0.000232214	0.000393756	0.000323082	0.000302889	0.000343274	0.000353369	0.000333192	0.000292792	0.000413946	0.000454349	0.000353354	0.000393774	0.000363467	0.000222103	0.000444236	0.000323082	0.000363512	0.000292792	0.000272599	0.000201911	0.000282697	0.000312956	0.000282697	0.000373564	0.000323082	0.000272602	0.000343259	0.000292777	0.000353372	0.00038375	0.000353326	0.000292794	0.000272617	0.000292792	0.000323082
418615	0.002	0.000372787	0.000272465	0.000317869	0.000263369	0.000227046	0.000299694	0.000554301	0.015796867	0.085101207	0.000508892	0.704337683	0.00245677	0.003027117	0.000309152	0.000664081	1.02499096	0.002785607	0.011284574	0.000774698	0.000491109	0.000436353	0.000581626	0.000627187	0.001137143	0.000618094	0.001831478	0.000554276	0.000236101	0.000736428	0.000336044	0.000308787	0.000354233	0.000272424	0.061028861	0.000417842	0.000654211	0.000354151	0.001073284	0.000308749	0.000736111	0.000290599	0.00044507	0.00022706	0.000227019	0.000272437	0.000281503	0.000272424	0.000272451	0.000263344	0.000299667	0.000290585	0.000408758	0.000299665	0.000363245	0.000354179	0.000236115	0.000290585	0.000208832	0.000326908	0.00030876	0.000308747	0.000290585	0.000263342	0.000263328	0.000354192	0.000354165	0.000254262	0.000390504	0.000345072	0.00039957	0.000299665	0.000499581	0.000317829	0.000390556	0.000317829	0.000345072	0.000217927	0.000272424	0.000272424	0.000399597	0.000299678	0.000272424	0.000245167	0.000335988	0.000245181	0.000354151	0.000399556	0.000272424	0.000381395	0.000372315	0.000317829	0.000326908	0.000281503	0.000363181	0.000272424	0.000308747	0.000317826	0.000454054	0.000272424	0.000317829	0.000272424	0.000308747	0.000299667	0.000372326	0.000299667	0.000236101	0.000299665	0.000263342	0.00034507	0.000308747	0.000290587	0.000208831	0.000363247	0.000281506	0.000308747	0.000263342	0.000317829	0.000317826	0.000354151	0.000299653	0.000236101	0.000317829	0.000299667	0.000363231	0.000236087	0.000299653	0.000372313	0.000445018	0.000417731
418616	0.002	0.000557889	0.000358216	0.000208908	0.000268597	0.000149219	0.000348192	0.000597276	0.01641394	0.093087014	0.000497805	0.769838668	0.002440303	0.003014047	0.000438363	0.000687484	1.126629215	0.002649212	0.012234483	0.001008285	0.000647749	0.000627588	0.000447885	0.000567394	0.001325649	0.000866414	0.002367567	0.00055733	0.000328284	0.000886983	0.000507617	0.000378052	0.000308386	0.000338231	0.064921718	0.000417876	0.000617162	0.000278541	0.001285751	0.00028849	0.000597229	0.000467689	0.000577251	0.00037804	0.00034824	0.000318335	0.000258648	0.000278544	0.000368073	0.000318335	0.000437745	0.000258648	0.000387969	0.000318305	0.000487557	0.000228803	0.000288493	0.000228803	0.000208907	0.000318335	0.000308388	0.000238751	0.000308388	0.000248699	0.000318335	0.00034818	0.00049743	0.000268609	0.000537311	0.000278544	0.000507451	0.000278484	0.000756475	0.000467778	0.000378022	0.000278544	0.00040787	0.000407882	0.000368076	0.000368076	0.000487528	0.000288493	0.000358129	0.000208907	0.000397963	0.000338228	0.000437772	0.000378022	0.000407882	0.000338233	0.000298439	0.000338231	0.000407867	0.000218855	0.000447674	0.000387972	0.000308388	0.000278544	0.000278544	0.000378022	0.00034818	0.000338231	0.00028849	0.00042781	0.000328284	0.000437742	0.000437712	0.000387969	0.000298439	0.000288478	0.000348165	0.000298439	0.000308386	0.000298439	0.00028849	0.000338231	0.000328282	0.000318335	0.000427763	0.000308386	0.000417817	0.000417814	0.000427763	0.000407867	0.000378022	0.000417846	0.000308388	0.000387972	0.000457668	0.000228803
418617	0.002	0.000464956	0.000302887	0.000292748	0.000211947	0.000181668	0.000292687	0.000585753	0.017097164	0.092567918	0.000818363	0.778531725	0.002698942	0.003179951	0.00035353	0.000687352	1.229241522	0.002831478	0.013153495	0.000992375	0.000626816	0.000495008	0.00056559	0.000727284	0.001477023	0.000838639	0.002066207	0.000434062	0.000292687	0.000788021	0.000393692	0.000363334	0.00038354	0.00029269	0.067945998	0.000434004	0.000545271	0.000312873	0.00127418	0.000403768	0.000767574	0.000302781	0.000413801	0.000262411	0.000282596	0.000322982	0.000353243	0.000272502	0.000232116	0.000302781	0.000312875	0.00033306	0.000373461	0.000282596	0.000413816	0.000322982	0.000312873	0.000373431	0.00033306	0.000282596	0.00042391	0.000222039	0.000353246	0.00031286	0.000302781	0.000272502	0.000383525	0.000222039	0.000474405	0.000322966	0.000383522	0.000363337	0.000555269	0.000272505	0.000403723	0.000353276	0.000343152	0.000393614	0.000302781	0.00038352	0.000393646	0.000252317	0.000322966	0.000292687	0.000252317	0.000383525	0.000413816	0.000353261	0.000434032	0.000302781	0.000363337	0.000201854	0.000292687	0.000312873	0.000312875	0.000353246	0.000434183	0.000403707	0.000353246	0.000353243	0.000363337	0.000333058	0.00040371	0.00033306	0.000282596	0.000333058	0.00022201	0.000282596	0.000343154	0.000363337	0.000242225	0.000393616	0.00039375	0.000302781	0.000363337	0.000373428	0.000363337	0.000413801	0.000232131	0.000524897	0.000272487	0.000353246	0.00031286	0.000312873	0.000312873	0.000403753	0.000353246	0.000444093	0.000423893	0.00033306
418618	0.002	0.000721279	0.000353909	0.00032952	0.00023187	0.000268482	0.000280684	0.000916086	0.020097007	0.113457487	0.000977246	0.920783919	0.003276649	0.003784354	0.000414926	0.001002555	1.356205013	0.003100092	0.015521544	0.001052963	0.000769999	0.000537675	0.000659281	0.00081842	0.001638654	0.000940648	0.002781378	0.000671633	0.000305092	0.001051061	0.000512597	0.000402702	0.000463759	0.000390519	0.083669157	0.000390537	0.000879452	0.000390519	0.001283373	0.000414926	0.000928157	0.000439336	0.000634725	0.000366114	0.000439351	0.00023187	0.000305092	0.000378317	0.000427131	0.000378313	0.000549204	0.000439333	0.000585889	0.000402724	0.000549204	0.000439336	0.000292888	0.000353909	0.000390519	0.00040276	0.000451556	0.000488148	0.000439333	0.000427149	0.000378313	0.00046378	0.000585837	0.000390519	0.000512576	0.000305092	0.00058585	0.000305092	0.000744711	0.000378335	0.000561424	0.000463743	0.000427131	0.000366111	0.000451535	0.000366111	0.000561391	0.000414926	0.000329499	0.000414929	0.000427131	0.000537056	0.000512573	0.000439336	0.000329499	0.000488148	0.000390464	0.000414929	0.000317297	0.000475945	0.00046374	0.000366111	0.000451538	0.000292888	0.000341704	0.000475948	0.000329499	0.000500353	0.000414926	0.000451572	0.000475945	0.000402721	0.000402705	0.000451538	0.000439333	0.000414926	0.000414908	0.000414929	0.000488151	0.000366111	0.000329499	0.000439336	0.000427131	0.000305092	0.000488187	0.000439333	0.000390519	0.00028065	0.000414926	0.000366111	0.000305058	0.00031726	0.000268463	0.000524778	0.00053698	0.000341704
418619	0.002	0.000569389	0.000318672	0.000318382	0.000227415	0.000375305	0.000409382	0.000580224	0.018442311	0.10396363	0.000910804	0.86092734	0.003340918	0.00338753	0.00030701	0.000717209	1.261917503	0.003048127	0.014364733	0.001003766	0.000820901	0.000501008	0.000705522	0.000637207	0.00110469	0.000865095	0.002317062	0.000637144	0.000420739	0.000830902	0.000432106	0.000352495	0.000272899	0.000329751	0.074879317	0.000500455	0.000876169	0.000432089	0.001138562	0.000397978	0.001013108	0.000352493	0.000671303	0.000409365	0.00045483	0.000329768	0.000295641	0.000284269	0.000397978	0.000318399	0.000443478	0.000284269	0.000557247	0.000500364	0.00047766	0.000363865	0.000352493	0.000375234	0.000227415	0.000534443	0.000409347	0.000363885	0.000443478	0.000318399	0.000318382	0.000409347	0.000568696	0.000318382	0.000580099	0.000420686	0.000397978	0.00030701	0.000682511	0.000397978	0.000614329	0.000375234	0.000397975	0.000295641	0.00042072	0.00042072	0.00045483	0.000295641	0.000466202	0.000432106	0.00045483	0.000409347	0.00045483	0.000363865	0.00045483	0.000386606	0.000375237	0.000363865	0.000375234	0.000352493	0.000443461	0.000443461	0.000443461	0.000409347	0.000409347	0.00037522	0.000409365	0.000386606	0.000352493	0.000432089	0.00030701	0.000420717	0.000488961	0.000318382	0.000432072	0.000386606	0.000307013	0.000352495	0.000329751	0.000511702	0.000352493	0.000375234	0.000432092	0.000295641	0.000420703	0.000284269	0.000341123	0.000420717	0.000306993	0.000329751	0.00054585	0.000443461	0.000386606	0.000500313	0.000477572	0.000352495
418620	0.002	0.00046152	0.000371184	0.000382338	0.000292235	0.00038217	0.000427162	0.000573403	0.01980394	0.104697499	0.000968503	0.852882043	0.002562084	0.003485249	0.000348432	0.000765406	1.410708799	0.003013156	0.014308648	0.000868164	0.000652613	0.000359859	0.00079852	0.000562328	0.001294728	0.000956558	0.001938889	0.000483351	0.000348438	0.001046939	0.000494586	0.000449591	0.000415887	0.000359673	0.075961955	0.000404686	0.000821109	0.000280994	0.001283353	0.000393391	0.00073104	0.000258517	0.000573485	0.000348435	0.000472155	0.000415873	0.000314715	0.000325956	0.000314715	0.000348435	0.000393394	0.00043837	0.000427129	0.000236035	0.000528388	0.000303473	0.000370931	0.00038217	0.000337194	0.000427145	0.000550767	0.000393394	0.000573684	0.000314715	0.000303476	0.000224795	0.000370915	0.000359673	0.000449594	0.000460883	0.000382153	0.000258515	0.00080977	0.000550769	0.000528324	0.000494786	0.000292235	0.000348432	0.000382153	0.000337194	0.000483345	0.000303473	0.000370912	0.000314715	0.000224795	0.000359676	0.000449591	0.000337194	0.000337191	0.000393391	0.000337194	0.000404632	0.000370912	0.000370915	0.000359673	0.000438353	0.000359673	0.000337194	0.000348432	0.000382153	0.000314715	0.000359673	0.000370915	0.000415871	0.000303473	0.00035969	0.000404632	0.000427145	0.000258482	0.000427114	0.000517116	0.000427114	0.000314715	0.000382153	0.000393394	0.000314715	0.000449608	0.000382172	0.000427112	0.000460832	0.000382153	0.000325953	0.000337194	0.000415873	0.000415873	0.000359693	0.000449591	0.000337194	0.000438353	0.000314715
418621	0.002	0.000484893	0.000301312	0.000258286	0.000333594	0.000322834	0.000301328	0.00062441	0.018316354	0.099626836	0.000851145	0.846725879	0.00280287	0.00352228	0.000322834	0.0006143	1.212453858	0.002919844	0.013499874	0.001037147	0.000678963	0.00056027	0.000764923	0.000549062	0.001466864	0.000764855	0.002344004	0.000538187	0.000290569	0.000958906	0.00045208	0.000376641	0.000398195	0.000333594	0.071401744	0.000462794	0.000732114	0.000365881	0.001498944	0.000387626	0.000764546	0.000473556	0.000473572	0.00029055	0.00027979	0.000312075	0.000333594	0.000301312	0.000376641	0.00044132	0.000355119	0.000301312	0.000495078	0.000355119	0.000452004	0.000365911	0.000344356	0.000312091	0.000344356	0.0004843	0.000398179	0.000387417	0.000355119	0.000344359	0.000387401	0.000290534	0.000333597	0.000269028	0.000398163	0.000408925	0.000419666	0.000344389	0.000635151	0.000344356	0.000398163	0.00032285	0.000376641	0.000408923	0.00039816	0.000419733	0.000355116	0.000365878	0.000236744	0.000236744	0.00023673	0.000344356	0.000365878	0.000312072	0.000441207	0.00029055	0.000301312	0.000387401	0.000365849	0.000322818	0.000419685	0.000355119	0.000344356	0.000322834	0.000269028	0.000376641	0.000301312	0.000473473	0.000376641	0.000419685	0.000430447	0.000333597	0.000376638	0.000419685	0.000365878	0.000312072	0.000365878	0.000527312	0.0004843	0.000344375	0.000387401	0.000355116	0.000312072	0.000527328	0.000430445	0.000247505	0.000441204	0.000225984	0.000484286	0.000376641	0.000344356	0.000376638	0.000376641	0.00046278	0.000376641	0.000419653
418622	0.002	0.000458712	0.000321669	0.000263124	0.000272868	0.000243631	0.000243631	0.000468008	0.016544398	0.092552841	0.000692711	0.749236356	0.002547622	0.003170021	0.000321625	0.000546508	1.271236976	0.002833154	0.012350686	0.001036615	0.000517315	0.000439134	0.000526482	0.000624343	0.001337932	0.000819568	0.001955674	0.000389857	0.000380096	0.000868539	0.000448372	0.000360574	0.000370323	0.000282615	0.064637094	0.000389813	0.000594865	0.000380125	0.001132315	0.000341084	0.000780218	0.000302105	0.000438604	0.000389842	0.00038984	0.000224141	0.00018516	0.00033134	0.000380081	0.000272868	0.000399618	0.000233902	0.000399555	0.000331342	0.000467865	0.000370337	0.000292388	0.000243631	0.000292359	0.00033134	0.000477592	0.000214397	0.00042884	0.000243631	0.000204636	0.000341086	0.000428835	0.00033134	0.000341084	0.000321596	0.000448282	0.000311849	0.000428838	0.000253378	0.000399557	0.000341086	0.000360576	0.000341101	0.000233887	0.000409289	0.000389825	0.000292359	0.000321593	0.000253378	0.000282629	0.000165669	0.000389828	0.000292359	0.000458031	0.000302103	0.000292359	0.000360576	0.000370337	0.000419048	0.000302105	0.000409304	0.000292359	0.000321596	0.000360574	0.000272868	0.000272868	0.000360576	0.000477565	0.000321596	0.000341084	0.000321593	0.000409333	0.000292359	0.000321593	0.000243619	0.000360576	0.000292359	0.000331325	0.000302103	0.000292359	0.000409316	0.000321593	0.000302105	0.000399586	0.000272868	0.000224128	0.000321593	0.000311849	0.000311849	0.00033134	0.000302103	0.00037032	0.000321596	0.000526319	0.000409318
418623	0.002	0.000376296	0.000355517	0.00026403	0.000294555	0.000335192	0.000294496	0.000630163	0.017625669	0.094543523	0.000833535	0.770087681	0.002582779	0.003506951	0.000345404	0.000640451	1.205226657	0.002877729	0.013511147	0.001039495	0.000671261	0.000488166	0.000497828	0.000640233	0.001302347	0.000854258	0.002007464	0.000436729	0.00038592	0.000823477	0.000335116	0.00026403	0.000355426	0.000324978	0.068637903	0.000345285	0.00078246	0.000345467	0.001118848	0.00026403	0.000731582	0.000355441	0.000548614	0.00032499	0.000426572	0.000355667	0.000335113	0.00028434	0.000264241	0.000406199	0.000436741	0.000274187	0.000396063	0.00032496	0.000599423	0.000324962	0.00026403	0.000355441	0.000274199	0.00036558	0.000365582	0.000274184	0.000335129	0.000314804	0.000355426	0.000345285	0.000406199	0.000446928	0.000528139	0.000385889	0.000497686	0.000274184	0.000599395	0.00028434	0.000385889	0.00036558	0.000314806	0.000314804	0.00034527	0.00028434	0.000375736	0.00032496	0.00030465	0.000345285	0.000274184	0.000446882	0.000324945	0.000345285	0.000416383	0.000335116	0.00030465	0.00036558	0.000355426	0.000324975	0.000355426	0.00030465	0.00034527	0.000253859	0.00026403	0.000223409	0.00028434	0.000314806	0.000314804	0.000365582	0.000335113	0.000477315	0.000426509	0.000406214	0.000416355	0.000375736	0.000274184	0.00028434	0.00034527	0.000294494	0.00030465	0.00026403	0.000335113	0.00034527	0.000243705	0.000467146	0.000477303	0.000345272	0.00032496	0.00036558	0.000355423	0.000355423	0.00036558	0.00036558	0.00037572	0.00034527
418624	0.002	0.000464309	0.000495154	0.000319351	0.00019575	0.000247261	0.000370909	0.000628884	0.017092867	0.09672997	0.000701176	0.790082526	0.002598842	0.003298554	0.000432881	0.000732625	1.213806478	0.002617413	0.013085624	0.000951823	0.000619139	0.000484497	0.000773626	0.000794139	0.001238607	0.000732424	0.001963654	0.000412183	0.000370893	0.000949421	0.000391498	0.000288473	0.000329681	0.000391532	0.070477136	0.000381259	0.000680249	0.000381212	0.001331559	0.000278169	0.000742221	0.000340002	0.000577183	0.000298821	0.000370893	0.000267868	0.000370893	0.000339987	0.000257564	0.000360636	0.000473952	0.000339984	0.000453406	0.000278169	0.000546132	0.000339987	0.000443076	0.000298777	0.000278169	0.000484271	0.00040182	0.000267868	0.000298777	0.000319379	0.000401802	0.000298774	0.000319382	0.000350273	0.000298774	0.000278154	0.000401799	0.000298774	0.00073193	0.000319379	0.00042244	0.000319366	0.000339987	0.000298777	0.000370862	0.000339987	0.000463669	0.000381197	0.000288442	0.000350288	0.000329683	0.000339984	0.000298774	0.000339984	0.000432739	0.000319382	0.000339984	0.000288473	0.000473983	0.000329683	0.000381197	0.000278172	0.000288473	0.000288473	0.000298777	0.000278154	0.000309078	0.000339984	0.000370893	0.000339984	0.000360592	0.000350288	0.000412106	0.000185354	0.000422407	0.000350288	0.000309078	0.000257564	0.000298774	0.000391498	0.000278169	0.000278172	0.000339987	0.000432711	0.000309078	0.000381228	0.000401802	0.000412103	0.000350288	0.000309047	0.000298774	0.000360589	0.000381228	0.000391498	0.000504861	0.000370893
418625	0.002	0.000468815	0.000351199	0.000297939	0.000191501	0.000308532	0.000340463	0.000457606	0.018812524	0.099168119	0.00090534	0.824130934	0.002673362	0.003545536	0.00041508	0.000649885	1.217755302	0.003381683	0.012947442	0.001057469	0.000703508	0.000297892	0.000649797	0.000617555	0.001342936	0.000724071	0.002360617	0.000585669	0.000372365	0.001001761	0.000361773	0.000276627	0.000329807	0.000383162	0.07205123	0.000564564	0.000734518	0.000351085	0.001225543	0.000351087	0.000787884	0.000382989	0.00052144	0.000329807	0.000383035	0.000297892	0.000329807	0.000319169	0.000414905	0.000276614	0.000436214	0.000297892	0.000425558	0.000361725	0.000510704	0.000308532	0.000372363	0.000329807	0.00032981	0.000340447	0.000287251	0.000287251	0.00042559	0.000308529	0.000393643	0.000265974	0.000414921	0.000329807	0.000564027	0.000383003	0.000372363	0.000287251	0.000564075	0.000468196	0.000372363	0.000308529	0.000319169	0.000372363	0.000383005	0.00043623	0.000500064	0.000340447	0.000297892	0.000308532	0.000308529	0.000521405	0.000340447	0.000234056	0.000276614	0.000414921	0.000351069	0.000319169	0.00046813	0.000425641	0.000393643	0.000329794	0.000383003	0.000361725	0.000361725	0.000351087	0.00032981	0.000297892	0.000372363	0.000340447	0.000308529	0.000276614	0.000425574	0.000340447	0.000329807	0.000393656	0.000436214	0.000287251	0.000287251	0.00028722	0.000446884	0.000351085	0.000383019	0.000361725	0.000340447	0.000425558	0.000457476	0.000414921	0.000393643	0.00047877	0.000414918	0.000404281	0.000393643	0.000361725	0.000425558	0.000244695
418626	0.002	0.000487813	0.000365386	0.000243565	0.000223254	0.000345077	0.000314584	0.00053809	0.017461608	0.093305161	0.000731625	0.786902939	0.002539228	0.003505673	0.000365507	0.000640248	1.285706504	0.002659365	0.012629838	0.000875483	0.000477603	0.000457275	0.000619602	0.000629693	0.00109775	0.000812742	0.001924475	0.00059916	0.00034512	0.000843197	0.000334883	0.000314617	0.0003958	0.000334898	0.06701882	0.000365386	0.000629495	0.00038562	0.001158541	0.000294291	0.000741278	0.000416096	0.000446634	0.000304438	0.000405947	0.00024355	0.000395785	0.000345032	0.000202943	0.000273993	0.000324733	0.000365325	0.000365327	0.000284142	0.000405934	0.000304438	0.000304499	0.000355178	0.000334883	0.000405934	0.000324733	0.000355178	0.00036534	0.000355178	0.000355181	0.000314584	0.000426227	0.000294289	0.00038562	0.000284142	0.000497354	0.000294289	0.000751401	0.000355178	0.000385623	0.000253697	0.000365327	0.000345029	0.000355176	0.000324733	0.000385623	0.000294289	0.000426245	0.000375474	0.000273993	0.000426212	0.000456657	0.000243551	0.00033488	0.000375476	0.000284142	0.000334883	0.000314584	0.000416065	0.000324733	0.000324733	0.000304438	0.000324733	0.000375474	0.000355178	0.000344999	0.000365325	0.000375474	0.000365325	0.000375474	0.000284142	0.000334883	0.000263846	0.000324733	0.000416111	0.000405916	0.000304438	0.000405916	0.000416065	0.000304438	0.00038562	0.000324733	0.000385623	0.000324733	0.000405916	0.00044651	0.000253682	0.000416202	0.000304438	0.000416065	0.00044651	0.000405916	0.00038562	0.00042623	0.000263831
418627	0.002	0.000370104	0.000413116	0.000250005	0.000228281	0.000239136	0.000271744	0.000478419	0.018843098	0.101779233	0.000729104	0.853999237	0.003083759	0.003347259	0.000304354	0.000685788	1.243123841	0.002803408	0.014280946	0.000992316	0.000675582	0.000348028	0.000630763	0.000510948	0.001153843	0.000958026	0.002127069	0.000445795	0.000434856	0.000826819	0.000336962	0.000467466	0.000336981	0.000358704	0.07271775	0.000434872	0.000848444	0.000434826	0.001164915	0.00035872	0.000848512	0.000380441	0.000587346	0.000271744	0.00051098	0.000336965	0.000239136	0.000260875	0.000336962	0.000423939	0.000456584	0.000423922	0.000456546	0.00034783	0.000467482	0.000413054	0.000304354	0.000347833	0.000413068	0.000347852	0.000250005	0.000380492	0.000315223	0.000326094	0.000347833	0.000478288	0.00045653	0.000271744	0.000489195	0.000500077	0.000467401	0.000315223	0.00066327	0.000358688	0.000478321	0.000413051	0.000358704	0.000369572	0.000326094	0.000217395	0.000434793	0.000315223	0.000271744	0.000336962	0.000402199	0.000304371	0.000391312	0.000336962	0.000282599	0.000304354	0.000358701	0.000260875	0.00027173	0.00045653	0.000434791	0.000521797	0.000347833	0.000293483	0.000358704	0.000358704	0.000380443	0.000260874	0.000336965	0.000478302	0.000336965	0.000434728	0.000434793	0.000369572	0.000271744	0.000293483	0.000423971	0.000315225	0.000391312	0.000369572	0.000282615	0.000391312	0.000413051	0.000260874	0.000336962	0.000315223	0.000445681	0.000315223	0.000358701	0.000489138	0.000391331	0.000445662	0.000336948	0.000315223	0.000315176	0.000380441
418628	0.002	0.000414491	0.000404186	0.000151422	0.000232213	0.000333176	0.000333131	0.000666814	0.016641977	0.094782379	0.000646591	0.789168074	0.002618262	0.003261448	0.000403957	0.00066723	1.985826256	0.002993422	0.013581113	0.00084051	0.000707621	0.000464981	0.000525207	0.000727428	0.001213644	0.000697235	0.002015958	0.000403869	0.000211977	0.000839109	0.000464636	0.00025237	0.000363477	0.000413904	0.067324025	0.000343255	0.000575647	0.000363449	0.00118292	0.000413904	0.000859001	0.000333161	0.000605935	0.000353351	0.000333131	0.000302876	0.000292752	0.000292749	0.000403793	0.00025237	0.000403916	0.000333146	0.000454301	0.000383606	0.00049468	0.000323035	0.000232166	0.000383603	0.000262466	0.000211991	0.000434124	0.000383619	0.000393715	0.000262466	0.000272532	0.000403793	0.000454286	0.000434169	0.000434154	0.000353351	0.000484871	0.00025237	0.00062617	0.000504836	0.00044422	0.000302845	0.000272547	0.00027256	0.000454298	0.000312911	0.000282598	0.000312939	0.000383588	0.000282671	0.000424	0.000292752	0.000464394	0.000363414	0.000302845	0.000393699	0.00027256	0.000211991	0.000423982	0.000343224	0.000383606	0.000302845	0.000383603	0.000333116	0.00037351	0.00025237	0.000292752	0.000373507	0.000423985	0.000403823	0.000333131	0.000393699	0.000302845	0.00025237	0.000302845	0.000383606	0.000383603	0.000343224	0.000343224	0.000333131	0.000393699	0.000393699	0.000333128	0.000282641	0.00037351	0.000312939	0.000494662	0.000333128	0.000333128	0.000262451	0.000201882	0.000383603	0.000343224	0.000353318	0.000434078	0.000211991
418629	0.002	0.000482135	0.000408387	0.000240732	0.000345397	0.000240732	0.000272132	0.0005341	0.018485586	0.098143435	0.000775346	0.798673098	0.002513679	0.0033605	0.000324498	0.000859735	1.247360829	0.002923469	0.013224779	0.000903064	0.000545031	0.000534563	0.000670433	0.000450222	0.001279465	0.000817521	0.002037278	0.000586476	0.000397731	0.000649411	0.000565498	0.000408214	0.000387279	0.000261665	0.071562807	0.000429411	0.000754071	0.000376892	0.001026948	0.000355867	0.000806695	0.000387281	0.000607257	0.000293066	0.00045008	0.000334932	0.000324464	0.000324464	0.000366348	0.000303533	0.000397799	0.000282598	0.000303533	0.000188399	0.000554876	0.000219799	0.000303531	0.000345397	0.000324482	0.000324466	0.000491965	0.000345397	0.000313999	0.000355865	0.0003768	0.000366333	0.000397749	0.000251198	0.000533847	0.000397731	0.000397731	0.000209331	0.000659777	0.000303533	0.000460561	0.000345399	0.000387263	0.000334932	0.000429132	0.000240701	0.000397718	0.000366317	0.000366333	0.000261665	0.000230266	0.000293066	0.000408199	0.000397731	0.000355865	0.000334932	0.000240732	0.000355865	0.000334932	0.000418667	0.00042915	0.000345447	0.000240731	0.000313999	0.00045008	0.000293066	0.000334963	0.000303531	0.000303531	0.00053386	0.000272132	0.000491981	0.000303533	0.000261665	0.000313999	0.0003768	0.000366333	0.000314001	0.000334932	0.000376798	0.000313999	0.000345399	0.000355865	0.000418664	0.000345397	0.000429134	0.000272104	0.000345399	0.000261665	0.000282598	0.000387266	0.000282569	0.000334932	0.000397731	0.000471029	0.000387234
418630	0.002	0.000452297	0.000279634	0.000225818	0.000258143	0.000333385	0.000365691	0.000602624	0.018423869	0.100163895	0.000883055	0.822200059	0.002810216	0.003226007	0.000344153	0.000710733	1.292663382	0.003015722	0.013336895	0.001014235	0.000710888	0.000505999	0.000570247	0.000613453	0.001411605	0.00081863	0.002071255	0.000721084	0.000376398	0.000990715	0.000473177	0.000408642	0.000344121	0.000419375	0.070639701	0.000516464	0.000753372	0.0005055	0.001335856	0.000279585	0.000720899	0.000441029	0.0004839	0.00033335	0.000376398	0.000290337	0.000268831	0.000311846	0.000290337	0.00043013	0.0004947	0.000322598	0.000451609	0.000258078	0.00053797	0.000451671	0.000483964	0.000301092	0.000322598	0.00039792	0.000451668	0.000268831	0.000344104	0.00033335	0.000419378	0.000440933	0.000419381	0.000354827	0.000473175	0.000290337	0.000440884	0.000333353	0.000526945	0.000451639	0.000419378	0.000290337	0.000290324	0.000311844	0.000333353	0.000344123	0.000419459	0.000451674	0.00033335	0.00033335	0.000268815	0.000419378	0.000408626	0.000440884	0.000505436	0.000408623	0.000451639	0.000333353	0.000376363	0.000430133	0.000397888	0.000268831	0.00033335	0.000290337	0.000419442	0.000290337	0.000322598	0.000365611	0.000483929	0.000408623	0.000430151	0.000483897	0.000354859	0.00049478	0.000290321	0.000279585	0.000301092	0.000344104	0.000215065	0.000322601	0.000397872	0.000430133	0.000387117	0.000258078	0.000365611	0.000268769	0.000462407	0.000268831	0.000354843	0.000290337	0.000301092	0.000344104	0.000451636	0.000258078	0.000387117	0.00043013
418631	0.002	0.000420848	0.000245992	0.000410016	0.000287036	0.000204992	0.000328004	0.000625611	0.017012285	0.097516358	0.000728424	0.783468143	0.002555099	0.003541174	0.000389517	0.000564544	1.134432966	0.003070699	0.012936972	0.000885416	0.000790876	0.000317738	0.000676927	0.000677034	0.001170393	0.000810513	0.002108875	0.000461524	0.000369005	0.000862171	0.000369018	0.000317769	0.00025624	0.000379496	0.068189367	0.000471531	0.000430536	0.000399783	0.001149638	0.000225492	0.000861933	0.000358739	0.000512591	0.000256228	0.000338237	0.00036899	0.000307492	0.000358739	0.000451017	0.000379238	0.00051253	0.00031774	0.000410001	0.00034849	0.000522947	0.000358736	0.00030749	0.000297239	0.000297239	0.000235742	0.000297239	0.000348503	0.000379253	0.000338237	0.00028696	0.00030749	0.00036899	0.000348488	0.000522829	0.000297239	0.000440781	0.000420236	0.000625527	0.000266491	0.000410001	0.000276742	0.000451045	0.00036899	0.000440735	0.000266491	0.000368987	0.000450999	0.000348488	0.000358769	0.00031774	0.00056404	0.000307492	0.000358736	0.000420236	0.000420236	0.000358739	0.000327989	0.000420236	0.000225507	0.000348488	0.000245991	0.000379299	0.00030749	0.000194743	0.000409988	0.000297239	0.000461375	0.00027674	0.000399734	0.000338237	0.000420234	0.000379256	0.000368987	0.000348488	0.000348488	0.000502343	0.00025624	0.000215227	0.000348488	0.00028699	0.000297239	0.000430561	0.000430472	0.000420251	0.000348488	0.00030749	0.000368984	0.000358739	0.000358739	0.000368987	0.000286975	0.000584416	0.000379235	0.00030749	0.000389473
418632	0.002	0.000370458	0.000259985	0.000380041	0.000219977	0.000309947	0.000289948	0.000660476	0.016833008	0.092906049	0.000840885	0.762365116	0.00216039	0.003110131	0.000410256	0.000730952	1.284916243	0.002855228	0.012146831	0.000932647	0.000680969	0.000450546	0.000580306	0.000580351	0.001171877	0.00080074	0.002087736	0.000440192	0.000329941	0.000871116	0.000329944	0.000319959	0.000390023	0.000279951	0.064940355	0.000490037	0.00069029	0.00029995	0.001161703	0.000389933	0.000590176	0.000339941	0.000550088	0.000309945	0.000369934	0.000279951	0.000329944	0.000289948	0.000459996	0.000329941	0.000429955	0.000279951	0.000540026	0.000329989	0.000449969	0.000279951	0.000319944	0.00016997	0.000359937	0.000339941	0.000399945	0.000239958	0.000339941	0.000149973	0.000329941	0.000299948	0.000439985	0.000359937	0.000500006	0.000299948	0.000570274	0.000259955	0.000720291	0.000449997	0.00039993	0.000299948	0.000339941	0.000289951	0.000339941	0.000269952	0.000439985	0.000409929	0.000259955	0.000369936	0.000269955	0.000409929	0.000339941	0.000359937	0.000379933	0.000379933	0.000359937	0.00034994	0.000409929	0.000339943	0.000329941	0.000279951	0.00034994	0.000329941	0.000359924	0.00039993	0.000279951	0.000299948	0.00034994	0.000349942	0.000329944	0.000329941	0.000359939	0.000319944	0.000299948	0.000309947	0.00034994	0.000379951	0.000239958	0.000329941	0.000339941	0.000349952	0.000409929	0.000379933	0.000289948	0.000419928	0.00034994	0.000289948	0.000379936	0.000309917	0.000409929	0.00022996	0.000239958	0.000359937	0.000419941	0.00025994
418633	0.002	0.000398649	0.000408626	0.000335268	0.000230469	0.000272354	0.000366726	0.00059747	0.01771923	0.098825003	0.000828534	0.824935144	0.002684579	0.002802785	0.000492568	0.000534894	1.156494519	0.00296924	0.012124043	0.001177262	0.000472067	0.000608391	0.00060814	0.000607967	0.001396212	0.000922983	0.00220789	0.000471618	0.000398071	0.000828251	0.000398118	0.000440113	0.000261878	0.000335205	0.070012867	0.000398102	0.000639391	0.000324731	0.001301501	0.000429532	0.000838746	0.000366618	0.000660425	0.000303781	0.000387582	0.000219978	0.000335205	0.00032476	0.000387644	0.000324731	0.000398089	0.000240928	0.00043999	0.000377105	0.000492458	0.000387582	0.000335205	0.000272354	0.00043999	0.000282828	0.000335205	0.000377105	0.000345681	0.000345681	0.000303781	0.000251404	0.000492398	0.000261878	0.000502887	0.000387582	0.000345681	0.000408532	0.000681145	0.000377105	0.000450463	0.000408529	0.000324731	0.000398074	0.00045051	0.000324729	0.000492379	0.000387582	0.000335205	0.000324731	0.000251404	0.000387582	0.00048189	0.000272354	0.000450463	0.000293305	0.000293305	0.000303778	0.000387582	0.000398055	0.000366631	0.000335205	0.000366629	0.000251389	0.000398118	0.000419006	0.000293305	0.000429495	0.000387582	0.000492348	0.000324729	0.000408529	0.000303778	0.000335202	0.000387582	0.000345697	0.000324729	0.000324729	0.000377108	0.000377105	0.000345681	0.000335189	0.000303778	0.000314239	0.000303778	0.000419008	0.000513282	0.000377108	0.000408532	0.000303778	0.000356155	0.000314252	0.000324729	0.000335205	0.000471398	0.000282828
418634	0.002	0.000478653	0.00033377	0.000288979	0.000255668	0.000311208	0.000366868	0.00052254	0.018397968	0.103833667	0.000990527	0.841322915	0.002714362	0.003930452	0.000389077	0.000879518	1.348481906	0.003228927	0.014248583	0.000948289	0.000545426	0.000511915	0.00060044	0.00065641	0.001402924	0.000789942	0.002129339	0.000522451	0.000455811	0.000979286	0.000511288	0.000511782	0.000288979	0.000344603	0.073242579	0.000455961	0.000867589	0.000289046	0.001336242	0.000444615	0.000778485	0.000300095	0.000578175	0.000422403	0.000400124	0.000433502	0.000311205	0.00026675	0.000389011	0.000333437	0.000567045	0.000311208	0.000355666	0.000255634	0.000566998	0.000389011	0.000277863	0.000355666	0.000277863	0.000322321	0.000389011	0.000233405	0.000511307	0.000355666	0.000389027	0.000266749	0.000500172	0.000411256	0.000366782	0.000422353	0.000544699	0.000333437	0.000622619	0.000400157	0.000555865	0.000233389	0.000389008	0.000355649	0.000355666	0.000333437	0.000433469	0.000366779	0.000300092	0.000366779	0.000355666	0.000400124	0.000400127	0.000322321	0.000466827	0.000478126	0.000266749	0.000455714	0.000300092	0.000433485	0.000288979	0.000355633	0.000377911	0.000377895	0.000366782	0.000377895	0.000322321	0.00034455	0.000344536	0.000466863	0.000366782	0.000377895	0.000377895	0.000288976	0.000366779	0.000233356	0.000300092	0.000455698	0.000366779	0.000322321	0.000322307	0.000355666	0.000233389	0.000500189	0.000422369	0.000366779	0.000455695	0.000433485	0.000355666	0.000366779	0.000389008	0.000311191	0.000266751	0.00041124	0.000500155	0.000333437
418635	0.002	0.000483245	0.000388495	0.000317774	0.000247155	0.000282464	0.000282465	0.000600506	0.020464952	0.110518266	0.000836566	0.913445957	0.003147473	0.003970335	0.000470863	0.000671715	1.433481275	0.003501652	0.014914122	0.000920645	0.000683814	0.000388615	0.000718709	0.000577091	0.001213899	0.000954344	0.002468936	0.000671503	0.000459057	0.001013532	0.000388389	0.000364865	0.000353098	0.000400192	0.079361162	0.000612397	0.000777107	0.000376636	0.001332234	0.000423695	0.000836149	0.000306021	0.000470796	0.000459005	0.000447272	0.000294232	0.000317774	0.000270695	0.000388389	0.000400157	0.00035308	0.000364851	0.00052969	0.000388407	0.000576864	0.000423695	0.000494364	0.000341309	0.000447272	0.000388389	0.000423695	0.000317791	0.000282481	0.000317771	0.000576753	0.000364833	0.000482543	0.000506134	0.000482561	0.000411925	0.000494349	0.000306003	0.000682839	0.000482561	0.000517993	0.000435466	0.000341312	0.000400157	0.000317774	0.000423695	0.000341309	0.000506099	0.000459022	0.000364851	0.000400157	0.000305985	0.000364848	0.000459002	0.000482525	0.000364848	0.000400157	0.000376618	0.000553194	0.000341312	0.000482543	0.000235386	0.000541461	0.000317753	0.000435463	0.000341309	0.000317771	0.000388389	0.000317736	0.000435466	0.000270695	0.000258925	0.000423698	0.000400157	0.000317771	0.00035308	0.000400175	0.000423695	0.000376618	0.000376618	0.000364848	0.00035308	0.000317771	0.000470775	0.000482528	0.000306	0.000435466	0.000376618	0.000411925	0.000364851	0.000376618	0.000447234	0.000317774	0.000588485	0.000494311	0.000364851
418636	0.002	0.000558456	0.000273543	0.000220938	0.000263021	0.000305104	0.00026321	0.000652729	0.018244839	0.098884753	0.000853148	0.813914578	0.002708163	0.003335942	0.000463058	0.00070591	1.206982504	0.002918263	0.013246639	0.001045104	0.000589988	0.000526527	0.000663666	0.000473602	0.001243692	0.000758113	0.001994531	0.000536834	0.000357788	0.000758197	0.000494625	0.000305135	0.000326145	0.000473565	0.069782755	0.000420852	0.000568329	0.000420899	0.0011911	0.000347221	0.000916391	0.000494717	0.000494512	0.000336667	0.000389459	0.000294571	0.000284062	0.000210416	0.000420865	0.000284062	0.000189359	0.000410393	0.000526154	0.000284062	0.000642057	0.000410359	0.000368228	0.000336686	0.000431371	0.000336667	0.000420849	0.00038927	0.000315626	0.000241979	0.000315626	0.000336667	0.000494562	0.000378753	0.000441925	0.000420915	0.000378798	0.000326148	0.000631491	0.000410314	0.000441941	0.000357772	0.000326145	0.000263021	0.000462903	0.000305106	0.000431356	0.000399792	0.000441922	0.000326129	0.000357709	0.00018936	0.000326148	0.000241979	0.0003788	0.000399792	0.00037875	0.000347187	0.000336667	0.000462935	0.000420836	0.000284062	0.000305104	0.000252499	0.000305106	0.000357709	0.000462932	0.000347187	0.000389273	0.000294584	0.000220922	0.000441891	0.000389275	0.000410301	0.000399792	0.000315626	0.000431356	0.000368228	0.000336652	0.00038927	0.000357709	0.000305104	0.00037875	0.000336667	0.000326145	0.000294582	0.000294568	0.000336667	0.000505081	0.000420834	0.000441875	0.000347189	0.000294584	0.000441878	0.000431356	0.000326148
418637	0.002	0.000538505	0.000311881	0.000419511	0.000268835	0.000344129	0.000462463	0.000613262	0.018063645	0.098799829	0.000839658	0.832087434	0.002637295	0.003606098	0.000441069	0.000732329	1.200957882	0.002971904	0.013494698	0.000895598	0.000570753	0.000365923	0.000732248	0.000678002	0.001433384	0.000893585	0.002342593	0.000473185	0.000354862	0.000904423	0.000516247	0.000311849	0.000344126	0.000322603	0.071476569	0.000387145	0.000656308	0.000311849	0.00126023	0.000290342	0.000710199	0.000462449	0.000527031	0.000354897	0.000311851	0.00034411	0.000333358	0.00034411	0.000354865	0.000204315	0.000473207	0.00034411	0.00040863	0.000247329	0.000526988	0.000290328	0.00034411	0.000193561	0.000247329	0.000279574	0.000408665	0.000311851	0.000440891	0.000344126	0.000408633	0.000397924	0.000408649	0.000419398	0.000473201	0.000354862	0.000344126	0.000268835	0.000548481	0.00046243	0.000516198	0.00027959	0.00027959	0.000290342	0.000462398	0.000301097	0.000440891	0.000354881	0.000247329	0.000247313	0.000419385	0.000537756	0.000387123	0.000387156	0.00034411	0.00034411	0.000397875	0.000365617	0.000473088	0.000322603	0.000387126	0.000354862	0.000322603	0.000430139	0.000354865	0.000354862	0.000397875	0.000419382	0.000247297	0.000397878	0.000236575	0.000419385	0.000494673	0.000376371	0.000419401	0.000333358	0.000301097	0.000215036	0.00040863	0.000365633	0.000440924	0.00027959	0.000387126	0.000473169	0.000279587	0.00034411	0.00040863	0.000376371	0.000333355	0.000451694	0.000365617	0.00034411	0.000419385	0.000311849	0.000473172	0.000322601
418638	0.002	0.000630597	0.000382311	0.00049511	0.000427232	0.000348634	0.000224859	0.000539873	0.019184973	0.102911973	0.000855271	0.87539103	0.002927326	0.003734241	0.000495107	0.000743194	1.296408207	0.003303389	0.014002254	0.001161702	0.000687015	0.000472658	0.000675015	0.00058519	0.001272314	0.000776382	0.002347138	0.000551025	0.000427248	0.000855294	0.000348567	0.000348564	0.000292317	0.00034853	0.073093338	0.000449804	0.000900181	0.000393518	0.001125737	0.000393502	0.000686203	0.000393504	0.000562368	0.000359774	0.000517228	0.000359774	0.000337289	0.000393502	0.000371016	0.000337289	0.000539714	0.000427232	0.000472256	0.00034853	0.000652414	0.000258587	0.00041599	0.000371019	0.000393572	0.000213615	0.000517278	0.000292314	0.000371019	0.000236086	0.000303559	0.000371019	0.000505933	0.000382294	0.000562233	0.000416007	0.000584783	0.000359772	0.000911316	0.000326044	0.000528472	0.000314803	0.000337289	0.000539879	0.000505986	0.000326044	0.000517177	0.000292314	0.000269847	0.000359774	0.000382294	0.000371016	0.000359774	0.000483447	0.000494745	0.000303559	0.000438495	0.000393502	0.000404746	0.000382263	0.000404746	0.000483515	0.000326044	0.000371016	0.000326064	0.000359774	0.000472203	0.000348533	0.000393504	0.00041599	0.00038226	0.000359774	0.000438476	0.000472203	0.000303561	0.000314803	0.000326047	0.000326044	0.000247344	0.000292317	0.000371016	0.000483447	0.000483447	0.000371019	0.000472203	0.000416007	0.000393502	0.000416007	0.000393504	0.000292267	0.000404796	0.00041599	0.000337289	0.00047222	0.000371019	0.000404746
418639	0.002	0.000354754	0.000324826	0.000285424	0.00028535	0.000285348	0.000246166	0.000600652	0.016783355	0.092134395	0.000669663	0.751181886	0.002463481	0.0031006	0.000364125	0.000620734	1.138624235	0.002827756	0.011592368	0.000947837	0.00063069	0.000413395	0.000630182	0.000610616	0.001360709	0.000857192	0.002074476	0.000423177	0.00038379	0.000748698	0.000423177	0.000364096	0.000305027	0.000314867	0.065298557	0.00050196	0.000847032	0.000344417	0.001143294	0.000373905	0.000758225	0.00028535	0.000600716	0.000285348	0.000393657	0.000196792	0.000285348	0.000216471	0.000383804	0.000364066	0.000373922	0.000334561	0.000413295	0.000373907	0.000511781	0.000393598	0.000305027	0.000186937	0.000275509	0.000305029	0.000305027	0.000324706	0.000314882	0.00028535	0.000305029	0.000364098	0.000610316	0.0004429	0.000393586	0.000393628	0.000285348	0.000314867	0.000570892	0.000373905	0.000432988	0.00031487	0.000295147	0.000265654	0.000354225	0.000236152	0.000226311	0.000334546	0.000373907	0.000383745	0.000344387	0.000393584	0.000314867	0.000305027	0.000413263	0.000295188	0.000364066	0.000206631	0.000413263	0.000344387	0.000423103	0.000275495	0.000344387	0.000255815	0.000285348	0.000413263	0.000314867	0.000245989	0.000295188	0.000354225	0.000423103	0.000334561	0.000324706	0.000364081	0.000285348	0.000324706	0.000314853	0.000364066	0.000344387	0.000186937	0.000413263	0.000413277	0.000344385	0.00023615	0.00021647	0.000305029	0.000364064	0.000314867	0.000373936	0.000245989	0.000265669	0.000295188	0.000334532	0.000383745	0.000255815	0.000314867
418640	0.002	0.000520399	0.000409313	0.000342747	0.00028745	0.000320649	0.000276396	0.000586275	0.019166994	0.100590529	0.000774709	0.850830452	0.002733608	0.004203173	0.000486558	0.00079724	1.735215738	0.002717748	0.013693254	0.000920584	0.000731201	0.000464987	0.000685863	0.000630697	0.001495573	0.00089643	0.00234143	0.000497576	0.000442313	0.000852031	0.000553038	0.000486651	0.000276393	0.000331673	0.071769309	0.000431261	0.000918536	0.000320616	0.001273328	0.000331673	0.000796702	0.000364839	0.000519806	0.000298507	0.000375896	0.000199004	0.000276393	0.000342727	0.000453287	0.00024321	0.000486489	0.000386953	0.000475401	0.000442233	0.000696816	0.000519657	0.000375896	0.000331673	0.000386953	0.000386953	0.00038695	0.00028745	0.000431176	0.000353784	0.000375896	0.000276393	0.000541818	0.000309562	0.000442266	0.000265338	0.000375962	0.000243226	0.00056388	0.00044223	0.000386953	0.000342727	0.000276393	0.000398007	0.000342747	0.000364855	0.000353784	0.000265339	0.000409064	0.000320602	0.000309562	0.000320619	0.000398007	0.000331673	0.000541785	0.000420121	0.000375899	0.00044223	0.000309562	0.000364842	0.00034273	0.000331673	0.000353784	0.000386953	0.00028745	0.000431173	0.000398007	0.000309562	0.000320616	0.000409048	0.000254282	0.000353768	0.000353784	0.000442233	0.000464361	0.00028745	0.000486453	0.000353784	0.000364839	0.000386953	0.00044223	0.000320616	0.000375896	0.000232154	0.000453287	0.000420102	0.000475398	0.000409061	0.000431176	0.000398007	0.000353784	0.000420119	0.000309562	0.000353784	0.000409081	0.000409064
418641	0.002	0.00049002	0.000254837	0.000326192	0.000458756	0.000305805	0.00034664	0.000520212	0.016945205	0.095301559	0.000816352	0.794628826	0.002439319	0.003345112	0.000356837	0.000673527	1.310201438	0.002628506	0.012202255	0.000899981	0.000653547	0.000479749	0.000632832	0.000499878	0.001409901	0.00067331	0.001779127	0.000520146	0.000356771	0.000816357	0.000428325	0.000356774	0.000326192	0.000265029	0.067179879	0.000458815	0.000458787	0.000275241	0.001123152	0.000387353	0.000805971	0.000275224	0.000499655	0.000315997	0.000285416	0.000387368	0.000295613	0.000336384	0.000305805	0.000275226	0.000438402	0.000366968	0.000499573	0.000214064	0.000458708	0.000305803	0.000193691	0.000316	0.000407755	0.000285418	0.000346627	0.000366966	0.000356774	0.000316	0.000407755	0.00030582	0.000387353	0.000316013	0.000479158	0.000366984	0.000499497	0.000295611	0.000703805	0.000326192	0.000417934	0.000366966	0.000438351	0.000356789	0.000356774	0.000387355	0.000356774	0.000428144	0.000387353	0.000387355	0.000275224	0.000366968	0.000336387	0.000366966	0.000458769	0.000346594	0.000295611	0.000336384	0.000356771	0.000366966	0.000336384	0.000489366	0.000438321	0.000366966	0.000244629	0.000366966	0.000316	0.000285418	0.00023445	0.000458726	0.000285418	0.000316	0.00038737	0.000326192	0.000428142	0.000305805	0.000315997	0.000428144	0.000305805	0.000417934	0.000346564	0.000377158	0.000397547	0.000285418	0.000336387	0.000397547	0.000336384	0.00023445	0.000326192	0.000315997	0.000417934	0.000397547	0.000458723	0.000417932	0.000397545	0.000377158
418642	0.002	0.000556823	0.000258735	0.00053054	0.000297393	0.000284461	0.00043966	0.000607926	0.023662223	0.119954678	0.000944905	0.978948269	0.003132681	0.00429576	0.000387921	0.000659878	1.173034803	0.003993421	0.015573665	0.001206184	0.000608604	0.000660378	0.000776407	0.000815331	0.001632093	0.000828211	0.002986341	0.000698634	0.000465501	0.001256812	0.00053023	0.00029743	0.000388002	0.000439644	0.08284501	0.000465527	0.000931712	0.000568963	0.001346381	0.000439622	0.00095753	0.000543084	0.00055619	0.00037497	0.000543084	0.000413839	0.00049138	0.000517279	0.00037497	0.00042669	0.000465485	0.000413762	0.000491342	0.000362023	0.000802035	0.000413762	0.00042669	0.000465504	0.000336182	0.000439622	0.000568944	0.000413762	0.000465482	0.000478413	0.000400833	0.000362042	0.000568941	0.00045255	0.000594843	0.000297391	0.000776314	0.000504273	0.00077614	0.000258601	0.00065951	0.000478413	0.000491342	0.000452553	0.000426655	0.000362042	0.00047841	0.000504273	0.000452708	0.000323251	0.000465482	0.000452553	0.000478413	0.00037497	0.000465485	0.000362042	0.000336179	0.000336182	0.000568925	0.00042669	0.000336163	0.00040083	0.00042669	0.000310321	0.000413781	0.00034911	0.00047841	0.000543081	0.000336182	0.000620683	0.000426693	0.000504273	0.00042669	0.000504273	0.000400833	0.000504273	0.000478394	0.000387902	0.00045255	0.000387902	0.000387902	0.000439622	0.000387902	0.000439625	0.00045255	0.000491345	0.00042669	0.000413762	0.000568921	0.000504273	0.000362042	0.000439622	0.000543061	0.000323251	0.000517205	0.000387902
418643	0.002	0.000362239	0.000350451	0.000293932	0.000203468	0.000282644	0.000316505	0.000758085	0.019401842	0.107313439	0.000859952	0.869177617	0.002726222	0.003780056	0.000429561	0.000747113	1.505514957	0.003183084	0.01456152	0.001078276	0.00071367	0.000588653	0.000769481	0.000633419	0.001540342	0.000837692	0.002302516	0.00059929	0.000373039	0.00083732	0.000440866	0.000395629	0.000429626	0.000440931	0.072170947	0.000429559	0.000769055	0.000395629	0.001154513	0.000316505	0.000803103	0.000406937	0.000542685	0.000282593	0.000418239	0.000440897	0.000316505	0.000373022	0.000293898	0.000384361	0.000406934	0.000327807	0.000429542	0.00027129	0.000542683	0.0003957	0.000361737	0.000282593	0.000361706	0.0003052	0.00036172	0.000316505	0.000463471	0.000282593	0.000373022	0.000384327	0.000463505	0.00036172	0.00047481	0.000452149	0.000553971	0.000350417	0.000871012	0.000520024	0.000587897	0.000384344	0.00038433	0.000260003	0.000327824	0.000395632	0.000350417	0.000350417	0.000395629	0.000327807	0.000339112	0.000395632	0.000429544	0.000418237	0.000305203	0.000293898	0.000384327	0.000463454	0.000406971	0.000339112	0.000373022	0.000282593	0.000373025	0.000293898	0.000327807	0.000418239	0.000406934	0.000316505	0.000395629	0.00036172	0.00036172	0.000373073	0.00032781	0.000350417	0.000350415	0.000339112	0.000361723	0.000350417	0.000373022	0.000406934	0.000395598	0.000339112	0.000452152	0.000259969	0.000565205	0.00036172	0.000463454	0.000327807	0.000429559	0.000373025	0.000271239	0.000373022	0.000361723	0.00049738	0.000440861	0.00044083
418644	0.002	0.000503304	0.000396144	0.000288728	0.000363632	0.00028873	0.000224567	0.000706288	0.018310093	0.098696108	0.000813512	0.819871266	0.002471782	0.003498295	0.00040655	0.000781822	1.289330995	0.002889759	0.012912746	0.001018958	0.000610557	0.000438996	0.000513665	0.000599232	0.001188731	0.000813576	0.001984318	0.000459894	0.000288728	0.000781507	0.000427761	0.000267357	0.000427793	0.000278035	0.069577196	0.000363587	0.000566971	0.000406358	0.001049264	0.000363587	0.000684754	0.00042778	0.000534796	0.000363584	0.000331505	0.000331505	0.000299423	0.000385003	0.000524072	0.00023526	0.000342199	0.000278035	0.000406358	0.000342197	0.000481295	0.000427748	0.000331505	0.000320858	0.000374311	0.000406358	0.000374311	0.000299423	0.000384971	0.000352889	0.000278003	0.000470538	0.000598973	0.000235261	0.000459878	0.000406361	0.000406358	0.000374276	0.000620499	0.000352889	0.000449148	0.000352892	0.000352892	0.000288728	0.000481198	0.00043844	0.000384971	0.000310117	0.000342197	0.00032081	0.000384974	0.000417066	0.000288696	0.000331502	0.000577762	0.000267341	0.000406361	0.000331505	0.000352889	0.00032081	0.000352892	0.000384971	0.000342197	0.00028873	0.000374279	0.00028873	0.000352889	0.000310117	0.000363584	0.000385003	0.000267341	0.000502634	0.00023526	0.000363584	0.000363584	0.000459827	0.000406358	0.000384862	0.000406361	0.000299423	0.000427748	0.000417053	0.00043844	0.000256631	0.000352892	0.000417053	0.000299423	0.000384974	0.000342197	0.000310115	0.000427745	0.000374276	0.000352889	0.000406342	0.000320807	0.000310115
418645	0.002	0.000347165	0.000391808	0.000290835	0.00022372	0.000268464	0.000268462	0.000548237	0.018840837	0.103506141	0.000806021	0.851546835	0.002562909	0.003535771	0.000313589	0.000638483	1.345003714	0.003375055	0.014040649	0.000897832	0.000638685	0.000425434	0.000727881	0.000750032	0.001457479	0.00098609	0.002402669	0.000581941	0.00030202	0.000974344	0.000413881	0.000425082	0.000290832	0.00030202	0.073618349	0.000481049	0.000862047	0.00035795	0.001198561	0.000425205	0.00080589	0.000246091	0.000648989	0.000402697	0.000413915	0.000290835	0.00030202	0.000324394	0.000436306	0.000425085	0.000335579	0.000324391	0.000536994	0.000357953	0.000481013	0.000380322	0.00026843	0.000290835	0.000324391	0.000324391	0.000413898	0.000268462	0.00035795	0.000346763	0.000436269	0.000425082	0.00048103	0.000391526	0.000536963	0.000268462	0.000380322	0.000369138	0.000593075	0.000324394	0.000436253	0.000413878	0.000369138	0.000335579	0.000380322	0.00044744	0.000458624	0.000346766	0.00030202	0.000492217	0.000391507	0.000369135	0.00052579	0.000279631	0.000503418	0.000346763	0.000290835	0.000313207	0.000380325	0.000402694	0.000380339	0.000458675	0.00035795	0.000369188	0.000413881	0.000425065	0.000391509	0.000402697	0.00035795	0.000570536	0.000335579	0.000413881	0.0003579	0.00040268	0.000301986	0.000234905	0.00035795	0.00030202	0.000413881	0.000413881	0.000313204	0.000167772	0.000436269	0.000413881	0.000425065	0.000234905	0.000313207	0.00030202	0.000380322	0.00043625	0.000413878	0.000346766	0.000425065	0.000335579	0.000469812	0.000469809
418646	0.002	0.000488043	0.000299917	0.000215525	0.00028112	0.000365693	0.000365819	0.000534504	0.016503838	0.085884696	0.000703577	0.706620237	0.002393144	0.003342133	0.000375008	0.00059119	1.01084209	0.00293161	0.011091333	0.000827709	0.000535009	0.000393637	0.000571937	0.000487516	0.001116952	0.000722372	0.002060395	0.000496939	0.000337358	0.000750452	0.000318715	0.000253007	0.000384212	0.000356157	0.059666233	0.000421811	0.000656301	0.000299861	0.001004088	0.000431108	0.000750255	0.000356087	0.000562521	0.00028112	0.000290489	0.00028112	0.000346715	0.000253007	0.000299863	0.000290489	0.000309233	0.000271748	0.000515557	0.000262379	0.000449849	0.000262393	0.000253007	0.000318602	0.000309233	0.000262379	0.000252993	0.000252993	0.000327974	0.000365456	0.000262379	0.000224868	0.000402969	0.000365456	0.000421708	0.000215527	0.000299861	0.000337344	0.000553083	0.000346715	0.00043108	0.000252993	0.000262379	0.000318602	0.000356085	0.000356127	0.000337348	0.000346715	0.00028112	0.000421652	0.00028112	0.000346729	0.000365454	0.000318619	0.000506131	0.000253007	0.000299861	0.000290489	0.000337344	0.000178042	0.000290489	0.000299861	0.00028112	0.000281134	0.000224895	0.000262379	0.000393583	0.000337344	0.000365456	0.000271748	0.000243638	0.000412339	0.000431035	0.000356085	0.000299861	0.000271748	0.000290489	0.000234266	0.000318602	0.000412322	0.000281118	0.000309231	0.000290492	0.000262379	0.000262379	0.000356087	0.000290489	0.000234266	0.000299861	0.000393553	0.000393567	0.000253009	0.000224868	0.000309231	0.000337315	0.000337344
418647	0.002	0.000418692	0.000295731	0.000316128	0.000265126	0.000224336	0.000305914	0.000571371	0.016855244	0.096180464	0.000755516	0.780961255	0.00254167	0.003512695	0.000397732	0.000745267	1.212485951	0.003097507	0.012452066	0.000890455	0.000715186	0.000398175	0.000591849	0.000520441	0.001317947	0.00074501	0.002076966	0.000510133	0.000448749	0.000704222	0.000377295	0.00028552	0.00033655	0.000295731	0.066478789	0.000428388	0.000908552	0.00031611	0.001266703	0.00021414	0.000795867	0.000418098	0.000550756	0.000295716	0.00048954	0.000397704	0.0004079	0.000316113	0.000326308	0.000265126	0.000489527	0.00028552	0.000458887	0.000346705	0.000601852	0.000448709	0.000367097	0.000387521	0.000346702	0.000418081	0.000428358	0.000295718	0.000346674	0.000346733	0.000305914	0.00028552	0.000428342	0.000448688	0.000448691	0.000142669	0.000510026	0.000234534	0.000530364	0.000377341	0.000397707	0.000316113	0.000509919	0.000275322	0.000356898	0.000326308	0.00042836	0.000295718	0.00037728	0.000326308	0.00031611	0.000367097	0.000295716	0.000448691	0.000499843	0.000254912	0.000367097	0.000397689	0.000316113	0.000356916	0.000407887	0.000407887	0.000295716	0.000285518	0.000295716	0.000275322	0.000387491	0.000356901	0.00028552	0.000428279	0.00028552	0.000377295	0.000305914	0.000387491	0.000367097	0.000438508	0.000346702	0.000346718	0.000448673	0.000346702	0.000377249	0.000214139	0.000377295	0.000387491	0.000397689	0.000438495	0.000234533	0.000316097	0.00031611	0.000305914	0.000377295	0.000387493	0.000407885	0.000356898	0.000224322	0.000265111
418648	0.002	0.000573968	0.000503728	0.000292546	0.00026911	0.00024571	0.000339315	0.00076116	0.02066472	0.108310902	0.000714303	0.902677021	0.002763558	0.003993901	0.000386117	0.000843858	1.426960663	0.003208394	0.014550468	0.000903816	0.000620951	0.000479772	0.000808002	0.000643966	0.001206863	0.000901944	0.002478329	0.000655612	0.000409553	0.000972184	0.000596849	0.000432953	0.000327613	0.000304213	0.076333581	0.000468316	0.000784438	0.000432915	0.001171676	0.000351014	0.000854704	0.000549977	0.000444635	0.000280846	0.000315912	0.000397816	0.000374432	0.000257409	0.000374415	0.000304213	0.000421216	0.000280794	0.000514854	0.000468018	0.000491439	0.000362716	0.000269109	0.000292511	0.000374415	0.000374415	0.000386117	0.000386117	0.000421216	0.000362713	0.000257409	0.000468018	0.000585133	0.000386114	0.000468018	0.000304178	0.000514875	0.000432901	0.000760838	0.000468035	0.000608601	0.000362713	0.000280776	0.000386117	0.000351014	0.000456336	0.000573396	0.000409517	0.000386114	0.000468035	0.000397816	0.000421251	0.00050312	0.000351014	0.000444617	0.000374415	0.000573358	0.000444617	0.000315912	0.000456316	0.000351014	0.000444617	0.000386114	0.000292496	0.000421216	0.000339312	0.000538258	0.000409517	0.000351014	0.000491439	0.000292511	0.000444617	0.000491419	0.000315912	0.000409515	0.000362716	0.000374415	0.000421216	0.000222291	0.000327613	0.000351014	0.000561656	0.00047972	0.000468	0.000421216	0.00028081	0.000409515	0.000432915	0.000432918	0.000386114	0.000327596	0.000421216	0.000421216	0.000327613	0.000409515	0.000327613
418649	0.002	0.000537359	0.00038018	0.00027946	0.000368886	0.000290637	0.00027946	0.000559121	0.019692686	0.103224681	0.000816809	0.852203276	0.002956409	0.003421539	0.000391259	0.000682812	1.300507912	0.003566768	0.014295147	0.000885809	0.000660707	0.000480752	0.000536779	0.000671155	0.001074398	0.000884087	0.00246957	0.000559102	0.000346527	0.000693562	0.000436073	0.000436053	0.000335333	0.000470042	0.073947758	0.000380113	0.000671041	0.000402453	0.001130539	0.000335353	0.000704616	0.000469509	0.000592571	0.000279457	0.000413599	0.000447219	0.00032417	0.000301817	0.000368886	0.000424776	0.000290637	0.000301847	0.00040242	0.000570326	0.000547808	0.000391243	0.000257101	0.00034653	0.00033535	0.000290637	0.000346527	0.000424776	0.000312994	0.000312994	0.000436006	0.000312994	0.000424759	0.00023473	0.000480669	0.00034653	0.000458312	0.000290637	0.000659814	0.000435972	0.000402436	0.000458326	0.00033535	0.000435953	0.000447183	0.000391243	0.000536595	0.000447133	0.000447133	0.000312994	0.000290637	0.00035774	0.000447133	0.000335317	0.000447133	0.000581391	0.000290654	0.000380066	0.000346513	0.000391243	0.00033535	0.000380063	0.000424793	0.00033535	0.000257103	0.000413613	0.00040242	0.00039124	0.000301814	0.000447152	0.00033535	0.000447133	0.000324187	0.000413633	0.000335317	0.000301814	0.000413599	0.000312994	0.00033535	0.000380046	0.00033535	0.000324173	0.0002571	0.000357707	0.000335333	0.000357707	0.000301814	0.000424776	0.000391243	0.000380063	0.000469495	0.000435972	0.000447133	0.000435956	0.000301814	0.00032417
418650	0.002	0.000411016	0.000410874	0.000315719	0.000242067	0.000263098	0.000136811	0.00061074	0.017667064	0.097084552	0.00077954	0.803033547	0.002739756	0.003399932	0.000410561	0.000695703	1.219191273	0.00331457	0.012692293	0.000939512	0.000505908	0.000547985	0.000705509	0.00063204	0.0012334	0.000716333	0.001995712	0.00047366	0.00035783	0.000821908	0.000421024	0.000326244	0.000336798	0.000399942	0.068257182	0.000452691	0.000621247	0.000442071	0.001286215	0.00034731	0.000705514	0.000463119	0.000663397	0.00036834	0.00044215	0.000305194	0.000336767	0.000336767	0.000399926	0.00024205	0.000389403	0.000315719	0.000420976	0.000347289	0.000410454	0.000294671	0.000263085	0.000305194	0.000315719	0.000326242	0.00036834	0.000231528	0.000389435	0.000326242	0.000326242	0.000263098	0.00044204	0.000157859	0.000273624	0.000273655	0.000389388	0.000315719	0.000726562	0.000284117	0.000347292	0.000326242	0.000347292	0.000326292	0.000315719	0.000357815	0.000463103	0.000547591	0.000431483	0.000420958	0.000252559	0.000389385	0.000326242	0.000284146	0.00048417	0.000315719	0.000357815	0.00036834	0.000420958	0.00018943	0.000378862	0.00036834	0.000357815	0.000347292	0.00039991	0.000284146	0.000294671	0.000326242	0.000410435	0.000399913	0.00039991	0.000399897	0.000421008	0.000420989	0.000273624	0.000273624	0.00052626	0.000326242	0.000389388	0.00050518	0.000368337	0.000263083	0.00036834	0.000357815	0.000463072	0.00039991	0.000452578	0.000410433	0.000494626	0.000347292	0.000347289	0.000347289	0.000326242	0.00039991	0.000357815	0.000389388
418651	0.002	0.000419576	0.000325881	0.00022112	0.000361092	0.000279311	0.00039576	0.000652517	0.02067099	0.107528372	0.000698984	0.879512926	0.002831477	0.004279995	0.000372467	0.000745684	1.19934162	0.003120856	0.014919228	0.001074185	0.000699391	0.000477294	0.000792192	0.000722132	0.001445804	0.000931899	0.002406034	0.00055892	0.000314224	0.000920381	0.000488814	0.000419001	0.0003375	0.000372432	0.077481129	0.000430606	0.000768608	0.000523761	0.001153508	0.000558818	0.000803488	0.000372415	0.000512125	0.000442315	0.000384051	0.000453899	0.000360796	0.000372415	0.000558865	0.00027931	0.000593867	0.000442242	0.000372415	0.000477175	0.000838604	0.000360813	0.000418969	0.000244399	0.000418934	0.000349139	0.000465521	0.000349139	0.000395691	0.000419004	0.000325863	0.000395691	0.000547022	0.000477143	0.000395691	0.000349139	0.000605419	0.000349139	0.000768501	0.000558676	0.00051209	0.000407327	0.00040733	0.000582042	0.000500453	0.000325863	0.000465521	0.000384037	0.000523744	0.000384072	0.000325863	0.000488779	0.000384089	0.000418966	0.000477175	0.000325863	0.0003375	0.000442242	0.000290934	0.000372415	0.000419004	0.000256034	0.000488794	0.000453864	0.000360741	0.000442242	0.000418966	0.000314224	0.000372345	0.00030257	0.000384051	0.000384051	0.0003375	0.000465521	0.000442242	0.000558693	0.000384051	0.000395691	0.000256034	0.00040733	0.000360758	0.000430606	0.000372415	0.000349139	0.000535383	0.000384054	0.000395691	0.000407327	0.000477157	0.000372415	0.000418966	0.000325863	0.00050045	0.000325863	0.000430603	0.000372418
418652	0.002	0.000449632	0.000306114	0.000244888	0.000316316	0.000255306	0.000214278	0.000489873	0.017376636	0.094295096	0.000684209	0.784917859	0.002812101	0.003379968	0.000531245	0.000551372	0.893139086	0.002602323	0.012144376	0.001003299	0.00066414	0.000378024	0.00066413	0.000745489	0.001308452	0.000704598	0.002233052	0.000540997	0.000387773	0.000858232	0.000449114	0.000306111	0.000295921	0.000326533	0.066819596	0.00038774	0.000612464	0.000285704	0.001226538	0.000306111	0.000745392	0.000449025	0.00068402	0.000244888	0.000398024	0.000449041	0.00038774	0.000336721	0.000346956	0.000255092	0.000469417	0.00022448	0.000367333	0.000346925	0.000591985	0.000316313	0.000387755	0.000244888	0.00039796	0.000285704	0.000234669	0.000275499	0.000336723	0.000326518	0.00043879	0.000275499	0.00035713	0.000316316	0.00040815	0.000418352	0.00038774	0.000306111	0.000520561	0.000367333	0.000336723	0.000316316	0.000346925	0.000265297	0.000469417	0.00038774	0.000571728	0.00040815	0.000285704	0.000306111	0.000336721	0.000316301	0.000316313	0.000367333	0.000469476	0.00030608	0.000295891	0.000255061	0.000346959	0.000336723	0.000387742	0.000418352	0.00038774	0.000306111	0.000295906	0.000306111	0.000326518	0.000316313	0.000275499	0.000285704	0.000408137	0.000397942	0.000255076	0.000428585	0.000469371	0.000295909	0.000336723	0.000326518	0.000326518	0.000326518	0.00038774	0.000428554	0.00038774	0.000326518	0.000255079	0.000306111	0.000326518	0.000316313	0.000408147	0.000295906	0.000275499	0.000459182	0.00036732	0.000295906	0.000357128	0.000346925
418653	0.002	0.000422038	0.000270143	0.000313385	0.000367639	0.000280964	0.000345833	0.000551375	0.018462196	0.100141495	0.000962927	0.827582486	0.002956935	0.003459789	0.000443407	0.000627674	1.490566776	0.002875518	0.013382971	0.000877976	0.000530208	0.000367445	0.000670622	0.000627242	0.001288306	0.00103904	0.00219082	0.00057308	0.000464665	0.000919507	0.000453909	0.00033501	0.000443086	0.00033498	0.072167301	0.000399879	0.000789367	0.000280951	0.001157877	0.000464713	0.000854233	0.000302562	0.000616222	0.000313366	0.000324173	0.000302562	0.000313366	0.000313366	0.000453844	0.000313366	0.000259322	0.000421493	0.000334978	0.00038901	0.000475491	0.000270143	0.000443053	0.000389024	0.000443037	0.00033498	0.000421458	0.000345801	0.000399798	0.000291758	0.000324173	0.000443037	0.000475507	0.000486308	0.000507904	0.000248532	0.000410716	0.000313369	0.000724363	0.00043223	0.00036738	0.000367396	0.000280951	0.000334978	0.000389007	0.000399814	0.000627075	0.000399814	0.000399812	0.000324173	0.000259338	0.000432249	0.000399814	0.000367396	0.000486295	0.000302562	0.000389007	0.000475456	0.000421426	0.000270143	0.000334978	0.000280951	0.000367393	0.000302562	0.000345785	0.000399814	0.00043223	0.000280951	0.000410621	0.000389007	0.000410635	0.000421461	0.000356592	0.00043223	0.000443037	0.000302562	0.00043223	0.000324173	0.000334978	0.000356589	0.000270143	0.000345785	0.000345785	0.00030253	0.000497083	0.00038901	0.000421426	0.000410621	0.000453844	0.000334978	0.000313366	0.000302562	0.000367396	0.000453893	0.000475472	0.000453841
418654	0.002	0.000373773	0.000393843	0.000201908	0.000171622	0.000252385	0.00035334	0.000494904	0.0167548	0.094266289	0.000687161	0.785462519	0.002385092	0.003313754	0.000525477	0.000596551	1.145227369	0.002697096	0.01245538	0.001043899	0.000545965	0.000373894	0.000636378	0.000727532	0.001183144	0.000757844	0.002086864	0.000494985	0.000282672	0.000970851	0.000525358	0.000373561	0.000313002	0.000302863	0.06547991	0.000383686	0.000717403	0.000323053	0.001112085	0.00035334	0.000818361	0.000494753	0.000454357	0.000242289	0.000363437	0.00035334	0.000343304	0.000272575	0.000282657	0.000302863	0.000383643	0.000302863	0.000373549	0.00033315	0.000464486	0.000312957	0.000292768	0.000363435	0.000282672	0.000312974	0.000393737	0.000373546	0.00033315	0.000252385	0.000343244	0.00033315	0.000403849	0.000272575	0.000424009	0.000383625	0.000444273	0.000282672	0.000656513	0.000323053	0.000424039	0.000252385	0.000393722	0.00024229	0.000262481	0.000262481	0.000272578	0.000393724	0.000393722	0.000262481	0.000222068	0.000242291	0.000312959	0.000272575	0.000403801	0.000323023	0.000272575	0.000262481	0.000222099	0.000272575	0.000343244	0.000353338	0.000343244	0.00024229	0.000302865	0.000262466	0.000242289	0.000272578	0.000333147	0.000444197	0.000302863	0.000343244	0.000434103	0.000302863	0.000252385	0.000363437	0.000555413	0.000302847	0.000302865	0.000191812	0.000343244	0.000383625	0.000282672	0.000312957	0.000393722	0.000323051	0.000393722	0.000343244	0.000302863	0.000363435	0.00035334	0.000383625	0.000353338	0.000383625	0.000312959	0.000262481
418655	0.002	0.000470841	0.000313469	0.000195921	0.000244863	0.000244877	0.000333029	0.00052929	0.017039898	0.090098556	0.000833489	0.750927668	0.002679265	0.003087084	0.000441151	0.000686662	1.039993349	0.002785071	0.011807299	0.000874315	0.000598349	0.000510033	0.000754847	0.000568558	0.001147834	0.000794037	0.002292196	0.000460598	0.000421254	0.000696227	0.000313425	0.000235068	0.000372221	0.000333014	0.065401981	0.00028406	0.000676225	0.000323233	0.001206943	0.000411358	0.000686114	0.00039181	0.000460478	0.000225274	0.000372209	0.000225274	0.000284041	0.000274247	0.000313425	0.000303647	0.000333014	0.000254659	0.000342825	0.000352606	0.000450594	0.000342825	0.000274247	0.00039181	0.000313425	0.000352603	0.000293836	0.000430974	0.000401594	0.000215479	0.00038199	0.000293836	0.000587939	0.000362399	0.000489787	0.000411387	0.00038202	0.00034281	0.000568277	0.000362399	0.000362399	0.000362399	0.000391842	0.000235068	0.000293836	0.000382002	0.000421195	0.000323219	0.000342807	0.000460373	0.000293836	0.000401577	0.000274233	0.000293866	0.000333029	0.000313425	0.000352603	0.000333014	0.000235069	0.00030363	0.000362401	0.000333014	0.000284043	0.000293836	0.000342795	0.000284026	0.000186095	0.00026441	0.000381988	0.000440784	0.000323219	0.000323219	0.000372192	0.000215466	0.000333014	0.000254644	0.000430961	0.000421195	0.00030363	0.000430961	0.000313423	0.000401577	0.000333014	0.000362399	0.000313428	0.000342807	0.000391781	0.000333014	0.000381988	0.000333014	0.000401633	0.000313423	0.000352603	0.000391796	0.000362396	0.000362399
418656	0.002	0.000386682	0.00035729	0.000250997	0.00029929	0.00030897	0.000328232	0.000511868	0.016247619	0.089953334	0.000734362	0.738562084	0.002474405	0.002972997	0.000357278	0.00067661	1.009744113	0.002637742	0.011494945	0.000842416	0.000609025	0.000483208	0.000666728	0.000589201	0.00134488	0.00074409	0.001888372	0.000473094	0.000318564	0.000724645	0.000434457	0.000270302	0.000299232	0.000212357	0.063829664	0.000405484	0.000656722	0.000318537	0.001150685	0.000386118	0.000724554	0.000308884	0.000473053	0.000328189	0.000386164	0.000328191	0.000289579	0.000270274	0.000308884	0.000260622	0.000347508	0.000347508	0.000453716	0.000395801	0.000463529	0.000337843	0.000279925	0.000260637	0.00026062	0.000231664	0.000366787	0.000502139	0.000308884	0.000279927	0.000202705	0.000337828	0.000511648	0.000308884	0.000434426	0.000318537	0.000454049	0.000318537	0.000589139	0.000376455	0.000405409	0.000405426	0.000270259	0.000328189	0.000279925	0.000231662	0.000386104	0.000337843	0.000328189	0.000366816	0.000299232	0.000318537	0.000308886	0.000318535	0.000395758	0.000221953	0.00020269	0.000193038	0.000289579	0.000318535	0.000270274	0.000260649	0.000270274	0.000347494	0.00033784	0.000328189	0.000337843	0.000250966	0.000453745	0.00029923	0.000366799	0.00033784	0.000473036	0.000376455	0.000270274	0.000357148	0.000279925	0.00032822	0.000202721	0.000328203	0.000347494	0.00026062	0.000395758	0.00030884	0.00045369	0.00029923	0.000241315	0.000376453	0.00033784	0.00037645	0.000250968	0.000299232	0.000308884	0.000337843	0.000337843	0.000415063
418657	0.002	0.000497909	0.00026774	0.000191222	0.000191221	0.000219905	0.000287146	0.000497484	0.016238244	0.088429131	0.000593252	0.73031699	0.002179842	0.003226214	0.000325164	0.000699021	1.082073805	0.002640641	0.012301523	0.000786423	0.000497892	0.000344329	0.000669931	0.000545529	0.001245615	0.000861663	0.002044004	0.000382458	0.000353776	0.000736996	0.000286833	0.000229467	0.000382475	0.00049735	0.062578651	0.000344288	0.000727379	0.000382532	0.001120762	0.000305956	0.000851781	0.000315518	0.000545331	0.000258178	0.00036341	0.00029641	0.000382444	0.000219905	0.000296396	0.000200727	0.000392006	0.000286836	0.000353762	0.000382503	0.000487719	0.000296393	0.000296393	0.000296393	0.00021033	0.000305956	0.000305956	0.000315518	0.000382472	0.000372884	0.000353759	0.000382444	0.000382458	0.000210343	0.000468525	0.000277271	0.000430264	0.00037287	0.000669685	0.000258149	0.000449418	0.000363322	0.000267697	0.000258123	0.000286833	0.000305956	0.000497207	0.000296393	0.000267711	0.000305956	0.000239027	0.000439839	0.000382458	0.00033464	0.000382475	0.000258149	0.000315532	0.0001721	0.000392006	0.000392006	0.000392006	0.000315515	0.000248589	0.000363322	0.000325078	0.000334637	0.000181646	0.000305956	0.000382444	0.00033464	0.000430279	0.000305956	0.0003442	0.0003442	0.000392006	0.000353762	0.000286833	0.000286833	0.000296365	0.000277271	0.000315518	0.000210345	0.000296393	0.000229439	0.000363322	0.000286833	0.000296393	0.000277274	0.00040158	0.000296393	0.000258149	0.000286833	0.000325078	0.000334637	0.0003442	0.000363353
418658	0.002	0.000466673	0.000409774	0.000227404	0.000363871	0.000363922	0.000375225	0.000386595	0.019384461	0.105452316	0.000842011	0.876798492	0.0026972	0.003627583	0.000420736	0.000819621	1.263924566	0.003017891	0.013424664	0.001083671	0.00084278	0.000409822	0.000853362	0.000682849	0.001469633	0.001070427	0.002614662	0.000477569	0.000454828	0.00079659	0.000432036	0.000272899	0.00036382	0.000420835	0.07433134	0.000477717	0.000693908	0.000329711	0.001252673	0.000318343	0.000830558	0.000500336	0.00052316	0.000306972	0.000375191	0.000386558	0.000250126	0.000272864	0.00036382	0.000420668	0.000500308	0.000466196	0.000557269	0.000216017	0.000420668	0.000454777	0.000454774	0.000397949	0.000306972	0.000329728	0.000443406	0.000272864	0.000443392	0.000352449	0.00028425	0.000375191	0.000454777	0.000329711	0.000386558	0.000284233	0.000602695	0.000306972	0.000568612	0.000386575	0.000466145	0.000329711	0.000329713	0.000284216	0.000466162	0.000295604	0.000375176	0.000329713	0.000409297	0.000261495	0.000386558	0.000341115	0.0004889	0.000341098	0.000443457	0.000409297	0.00040928	0.000432036	0.000375173	0.000466165	0.000557153	0.00036382	0.000432036	0.000397929	0.000432036	0.00042067	0.000420651	0.000420719	0.000375173	0.000386558	0.00044344	0.000352449	0.000352449	0.000386558	0.000466148	0.000397929	0.000272864	0.000409297	0.000352452	0.000352452	0.000397929	0.000454774	0.000420668	0.000272864	0.000500271	0.00036382	0.000375191	0.000477513	0.000386558	0.000341081	0.000352449	0.000386558	0.000397926	0.000397929	0.000318343	0.000409297
418659	0.002	0.000548549	0.000358147	0.000279437	0.000234727	0.000301812	0.00026828	0.000548019	0.018654048	0.102308319	0.0007049	0.851318242	0.002900468	0.0036459	0.000413633	0.000772291	1.488282602	0.003509332	0.01354279	0.000930723	0.000638153	0.000391496	0.000704905	0.000626695	0.001085806	0.000805492	0.002356154	0.000536773	0.000346502	0.000883833	0.000279437	0.000301809	0.000380203	0.000223549	0.073642411	0.000503109	0.000682255	0.000435941	0.001287753	0.000402393	0.000827708	0.000279437	0.000503042	0.000245906	0.000458312	0.000312971	0.000435924	0.000290616	0.000357681	0.00040241	0.000503025	0.000279437	0.000469477	0.000312988	0.000592542	0.000257082	0.00040239	0.000402424	0.000424745	0.000312937	0.0004471	0.000301792	0.00052536	0.00032415	0.000380086	0.000458296	0.0006485	0.000257082	0.000503042	0.000413569	0.000514198	0.000413636	0.000872459	0.000391214	0.000447136	0.000380052	0.000357681	0.000380035	0.000458279	0.000279454	0.000469458	0.000279437	0.000424762	0.000234727	0.000301792	0.000279437	0.000357681	0.000503089	0.000268244	0.000380038	0.000234711	0.000368859	0.000357681	0.000424745	0.000458279	0.000391214	0.000335326	0.000346488	0.00040239	0.00040239	0.000391214	0.000279437	0.000514181	0.00032415	0.000301792	0.000424745	0.000458296	0.000480634	0.000301775	0.00049193	0.000346505	0.000458279	0.000391214	0.000469458	0.000301792	0.000391214	0.000357647	0.00027942	0.000279437	0.000435921	0.000301775	0.000357681	0.000368859	0.000368857	0.00032415	0.000380035	0.000435921	0.000312971	0.000391212	0.00040239
418660	0.002	0.0004107	0.00029739	0.000266558	0.000205045	0.000276812	0.000246053	0.000564166	0.017816808	0.096160594	0.000625897	0.768577304	0.00253519	0.003428603	0.000307567	0.00069815	0.91262956	0.00289502	0.0124937	0.000833185	0.000677812	0.000287063	0.000574497	0.000574571	0.001376517	0.000718362	0.002212942	0.000502651	0.000369126	0.000851787	0.000461399	0.000297314	0.000297329	0.000358844	0.065706421	0.000399868	0.000635979	0.000287063	0.00110895	0.000410165	0.000800262	0.000451128	0.000533288	0.00047165	0.000379333	0.000328089	0.0003896	0.000266558	0.000307567	0.000338325	0.000461412	0.000338322	0.000451148	0.000266558	0.000615354	0.000317851	0.000317818	0.000235801	0.00036908	0.000297314	0.000256244	0.000276809	0.000440862	0.000399838	0.000389584	0.000358829	0.000389584	0.000256305	0.000420357	0.000246038	0.000358827	0.000328071	0.000666801	0.000379333	0.000430608	0.00022555	0.000379333	0.000369095	0.000338322	0.000246052	0.000317805	0.000358829	0.000399807	0.000369095	0.000440892	0.000276812	0.000399838	0.000358827	0.000338322	0.000399838	0.000266558	0.000307567	0.000379331	0.000307567	0.000338325	0.000307567	0.000358827	0.000287063	0.000389584	0.000256305	0.000328071	0.000358829	0.000266558	0.000307567	0.00034853	0.000338322	0.000317803	0.000266556	0.000307554	0.000338356	0.000256274	0.000379331	0.000317818	0.000225549	0.000317818	0.000317818	0.00036908	0.000399838	0.000307567	0.000328071	0.000389584	0.000297301	0.000389584	0.000379316	0.000482067	0.000287063	0.000307567	0.00036908	0.00036908	0.000389646
418661	0.002	0.000445204	0.000293023	0.000282953	0.000292995	0.000242522	0.000242477	0.000454844	0.017287047	0.094892057	0.000687664	0.769707487	0.002457503	0.003429366	0.000262714	0.000637412	1.327547981	0.002728591	0.012012884	0.001004535	0.000516109	0.000475605	0.000667319	0.000576309	0.001499058	0.001042468	0.002027753	0.000566116	0.000262699	0.000920774	0.000313199	0.000262729	0.000313201	0.000333468	0.065290911	0.000353674	0.000525502	0.000424415	0.000981073	0.000394024	0.000717917	0.000343512	0.000434454	0.000434502	0.000212168	0.000292995	0.000343509	0.000313201	0.000323303	0.000353611	0.000262684	0.000383967	0.000394041	0.000424352	0.000535546	0.000343512	0.000363715	0.000242477	0.000383922	0.000191945	0.000333407	0.000171755	0.000212152	0.000303112	0.000323303	0.000191947	0.000343509	0.00029301	0.000535684	0.000313201	0.000373817	0.000333407	0.000545743	0.000343509	0.000424365	0.000373817	0.000383922	0.000323303	0.000323303	0.000272786	0.000303097	0.000343524	0.000383922	0.000303097	0.00028289	0.000404158	0.000454675	0.000363718	0.000404128	0.000363715	0.000353611	0.00025258	0.000404131	0.000262684	0.000404128	0.000343509	0.000323303	0.000202049	0.000292995	0.00045466	0.000323303	0.00025258	0.00037382	0.000363718	0.000323303	0.000353614	0.000394011	0.000363715	0.000343539	0.000484983	0.000333407	0.00028289	0.000303082	0.000343494	0.000373817	0.000373817	0.00022227	0.000343509	0.000414232	0.00037382	0.000323303	0.000313199	0.00041423	0.000373817	0.000484971	0.000434439	0.000353598	0.00041423	0.000272786	0.00037382
418662	0.002	0.000398489	0.000365652	0.000333405	0.000365633	0.000279602	0.00026885	0.000473386	0.018686344	0.099159937	0.000785707	0.825825834	0.002854201	0.003539863	0.000473252	0.000667631	1.267206663	0.002885076	0.012931871	0.000787235	0.000667739	0.000440992	0.000936986	0.000591951	0.001389906	0.000818212	0.002201594	0.000365649	0.000365633	0.000904634	0.000430159	0.000301158	0.000333373	0.000354913	0.068637911	0.000548951	0.000677788	0.000376391	0.000968948	0.000354974	0.000817863	0.000333373	0.000462435	0.00033337	0.000397896	0.000473254	0.000172062	0.000258093	0.000397893	0.000322666	0.000387159	0.000279602	0.000365636	0.000322618	0.000397896	0.000333386	0.000419436	0.000279586	0.00030111	0.000365633	0.000365633	0.000279602	0.000322618	0.000322618	0.000225833	0.000387141	0.000451714	0.000236586	0.000559317	0.000333373	0.000451666	0.00033337	0.00069936	0.000365652	0.000494711	0.000268847	0.000365636	0.000419403	0.000419403	0.000258093	0.000440943	0.000408648	0.000279602	0.000408683	0.000440911	0.000344125	0.000333373	0.000354878	0.000365633	0.000387141	0.000462421	0.0002796	0.000537713	0.000311865	0.000365617	0.00023657	0.000440911	0.000333373	0.000322618	0.000268847	0.000397893	0.000376388	0.000311865	0.000537761	0.000344125	0.000494714	0.000462451	0.00035488	0.000408651	0.000387141	0.000365665	0.000376388	0.000365633	0.000322601	0.000473171	0.000408648	0.000322618	0.000397896	0.000440911	0.000376388	0.00030111	0.000376385	0.000322618	0.000311849	0.000322618	0.000505434	0.000333357	0.000440911	0.00033337	0.000311849
418663	0.002	0.000460381	0.000299894	0.000279859	0.000329835	0.000349852	0.000269866	0.000439917	0.017102594	0.092531347	0.000530055	0.774383351	0.002613267	0.003048022	0.000309845	0.000620289	1.14964255	0.002691096	0.011943931	0.000882484	0.000430408	0.000470035	0.000750586	0.000500081	0.001261758	0.00065026	0.001814413	0.000409839	0.000359848	0.000920677	0.000429894	0.000259869	0.000279859	0.000449953	0.064509987	0.000479837	0.000750471	0.000299864	0.001050931	0.000379823	0.000940635	0.00041982	0.000539908	0.000299849	0.000429844	0.000279859	0.000279859	0.000339846	0.000409869	0.000309843	0.000359833	0.000279859	0.000399813	0.000199899	0.000579965	0.000379811	0.000279859	0.000239879	0.000349825	0.000329835	0.000279859	0.00034984	0.000369832	0.000209909	0.000329832	0.000379808	0.000539806	0.000399798	0.000389804	0.000379808	0.00045983	0.000389819	0.00061993	0.00030986	0.000409809	0.000379826	0.000349825	0.000309843	0.000429784	0.000259869	0.000459815	0.000339829	0.000319839	0.000289855	0.000289853	0.000249873	0.000349825	0.000429769	0.000459812	0.000249858	0.000389789	0.000359803	0.000319839	0.000299847	0.000449881	0.000409797	0.000299849	0.000299849	0.000349825	0.000289838	0.000289853	0.000239878	0.000450011	0.000389834	0.000329832	0.000409797	0.000379808	0.000249861	0.000329835	0.000419803	0.000189905	0.000359818	0.000319839	0.000349795	0.000409809	0.000409767	0.000339829	0.000289838	0.000439777	0.000279859	0.000349822	0.000359818	0.000329835	0.000359818	0.000399798	0.000299834	0.000359818	0.000369814	0.000309843	0.000259855
418664	0.002	0.000548083	0.000410747	0.000263106	0.000221009	0.000357841	0.000210485	0.00065297	0.017450759	0.100494352	0.000758853	0.795702569	0.002686919	0.003603315	0.000336777	0.000748209	1.10724528	0.00299354	0.012928656	0.000876549	0.000600855	0.000442255	0.000674018	0.000674094	0.001402918	0.000779633	0.002313563	0.000336777	0.000410463	0.001033028	0.000431637	0.00029468	0.000368382	0.00036835	0.068200563	0.000421067	0.000737313	0.000284186	0.001212156	0.000431745	0.000832114	0.000378905	0.000473642	0.000347299	0.000463098	0.000252582	0.000315726	0.000336777	0.000389415	0.00029468	0.000410447	0.00029468	0.000263106	0.000389396	0.000610618	0.000357856	0.000336777	0.000284154	0.000357825	0.000357825	0.000442037	0.000242074	0.000347299	0.000273629	0.000263106	0.00042102	0.000378873	0.000326251	0.000399922	0.000515784	0.000410447	0.000284154	0.000610631	0.000347302	0.00056844	0.000463085	0.000305192	0.00029468	0.00029468	0.000284154	0.000389399	0.000357825	0.000347299	0.000357843	0.000347302	0.000420986	0.000326235	0.000263106	0.000399956	0.000336777	0.000378876	0.000210501	0.000326251	0.000463098	0.000431511	0.000242058	0.000494672	0.00036835	0.000463085	0.000442018	0.000357828	0.000410447	0.000494672	0.000305203	0.000442034	0.000410445	0.000326238	0.000305203	0.000241996	0.000263106	0.000294664	0.000463101	0.00041045	0.000431496	0.000368348	0.000378889	0.000347284	0.000347299	0.000378873	0.000305205	0.00029468	0.00042097	0.000357825	0.000252582	0.000336777	0.00026309	0.000231455	0.000357825	0.0002736	0.000326254
418665	0.002	0.000562562	0.000351168	0.000315987	0.000210658	0.000374505	0.000397914	0.00060886	0.020292119	0.108552187	0.000913903	0.924569951	0.002585641	0.003723016	0.000292581	0.000761903	1.559258745	0.003316743	0.013711548	0.000998064	0.00077383	0.000527106	0.000737828	0.000796453	0.00165362	0.000866798	0.002372158	0.000749471	0.000339394	0.001172173	0.000503276	0.000374592	0.000362817	0.000280879	0.075005807	0.000609237	0.000807988	0.000397911	0.001148267	0.000386244	0.000866652	0.000444779	0.000538475	0.000292581	0.000444724	0.000374505	0.000386227	0.000222362	0.000409616	0.000386209	0.000386212	0.000304286	0.000526685	0.000315987	0.000596989	0.000433022	0.000304286	0.000304286	0.000257472	0.000327727	0.000409595	0.000421317	0.000585284	0.000292581	0.000374505	0.000374505	0.000491574	0.000374505	0.000468133	0.0003628	0.000491577	0.000269175	0.000679076	0.000491589	0.000444727	0.000444706	0.000351098	0.000433004	0.000362785	0.000491554	0.000351098	0.000374505	0.000386192	0.00046813	0.00031597	0.000444706	0.000491539	0.000374505	0.000351084	0.000374505	0.000351098	0.000351098	0.000362803	0.000397911	0.000397911	0.000433022	0.000409613	0.000292581	0.000479835	0.0003628	0.000292581	0.000444724	0.000409613	0.000526665	0.000421352	0.000503244	0.000304286	0.000421317	0.000444724	0.000433019	0.0003628	0.000386209	0.000257471	0.00046813	0.000421317	0.000315987	0.000479852	0.000315987	0.000409613	0.000362803	0.000444724	0.000526662	0.000409616	0.000374505	0.00053837	0.000397914	0.000269157	0.00042132	0.00046813	0.000304286
418666	0.002	0.00048465	0.000354991	0.00033339	0.000172063	0.00024734	0.000365988	0.000634874	0.019579753	0.09824926	0.000635196	0.823543309	0.002723434	0.003507548	0.000430221	0.000764661	2.026165795	0.00310153	0.013588951	0.000873716	0.000646201	0.000441296	0.000667539	0.000710439	0.001400748	0.000839598	0.002202392	0.00045192	0.000301127	0.000753433	0.000397961	0.000365763	0.000279603	0.000311866	0.068805894	0.000559657	0.00072099	0.000419453	0.000915003	0.000451716	0.00079632	0.000397913	0.000559402	0.000268848	0.000365634	0.000301111	0.000516255	0.000397913	0.000311847	0.00024734	0.000397894	0.000301143	0.000430189	0.000279587	0.000602463	0.000279571	0.00043016	0.000279603	0.000322618	0.000354879	0.000483928	0.000311863	0.000397894	0.000290355	0.000247341	0.000440947	0.000430157	0.000408649	0.000376373	0.000247341	0.000430208	0.000311863	0.000785575	0.000268848	0.000451745	0.000258094	0.000376386	0.000354879	0.000408649	0.000419404	0.000387142	0.000365634	0.000333374	0.0002796	0.000397897	0.000290355	0.000408649	0.000397894	0.000376389	0.000301111	0.000354881	0.000365634	0.000365634	0.000215078	0.000344126	0.000376405	0.000311831	0.000236586	0.000311863	0.000258094	0.000333374	0.000301111	0.000419404	0.000451683	0.000387142	0.000387142	0.000333371	0.000376547	0.000301111	0.000354879	0.000354863	0.000365634	0.000290355	0.000451667	0.000376386	0.00023657	0.000322618	0.000419402	0.000440909	0.000344126	0.000301111	0.000440928	0.000322618	0.000419404	0.000376389	0.000440993	0.000419402	0.000440912	0.000376389	0.000430157
418667	0.002	0.000527324	0.000283001	0.000243765	0.000292563	0.000204763	0.000380495	0.000556161	0.016210459	0.090708416	0.000741796	0.749553611	0.002519423	0.003142359	0.000341493	0.000634674	1.170041614	0.002408037	0.01147298	0.000831353	0.00051757	0.000439432	0.000487738	0.000595609	0.00118178	0.000644175	0.001957702	0.000507314	0.000370524	0.001035279	0.000360804	0.000195012	0.00028277	0.000282782	0.063425808	0.0004392	0.000673409	0.000351052	0.00105441	0.000331522	0.000722012	0.000370556	0.000458329	0.000390098	0.000312021	0.000380276	0.000341286	0.000214514	0.00032177	0.000341274	0.000370629	0.000321772	0.000312021	0.000341291	0.00057557	0.000331522	0.000399792	0.000243765	0.000312021	0.000341271	0.000380303	0.000360772	0.000360775	0.000312038	0.000351023	0.00029252	0.000390042	0.000214514	0.000497385	0.000312021	0.000429059	0.000253517	0.000692686	0.000341274	0.000409526	0.000253517	0.000273018	0.000351023	0.00029252	0.000312021	0.000399806	0.000273018	0.000341274	0.000380288	0.000243765	0.000224264	0.000399792	0.000243765	0.000409526	0.000263267	0.00029252	0.000282768	0.000448546	0.000302269	0.000351023	0.000195012	0.000312021	0.000292522	0.000380276	0.000321772	0.000351025	0.000370541	0.000419264	0.000419293	0.000204764	0.000341274	0.00029252	0.000243736	0.000263269	0.000351023	0.000273018	0.000341244	0.000360772	0.000263267	0.000399777	0.00029252	0.000331522	0.000312021	0.000477811	0.000399777	0.000477784	0.000243751	0.000448575	0.000419295	0.000341271	0.000458293	0.000302254	0.000419307	0.00032177	0.000263267
418668	0.002	0.000617672	0.000425381	0.000244584	0.0002871	0.000244567	0.000202033	0.00053195	0.018161722	0.098857962	0.000862223	0.821693943	0.002790401	0.003328767	0.000266133	0.000724215	2.03585394	0.003069274	0.012900357	0.00088574	0.000702977	0.00031916	0.000745091	0.00051053	0.001374295	0.000904942	0.002166416	0.000585206	0.000436003	0.000734276	0.000510466	0.0004254	0.000319064	0.000244567	0.068442374	0.000468344	0.000745078	0.000404242	0.000894129	0.000287086	0.000776819	0.000361534	0.000563764	0.000297734	0.0003828	0.000329635	0.000414797	0.000372168	0.000425352	0.000244567	0.000361534	0.000308401	0.000425365	0.000372168	0.000457253	0.000319001	0.00034027	0.000297734	0.000319001	0.000329633	0.000435984	0.000265833	0.000244567	0.0004466	0.000308382	0.000393432	0.000329633	0.000372216	0.000457251	0.0002871	0.0003828	0.000446616	0.000521053	0.000361534	0.000435987	0.000297732	0.000382803	0.000425336	0.000297734	0.000361537	0.00046793	0.000340267	0.000329635	0.000361534	0.000361537	0.000393435	0.000425352	0.000265833	0.000382798	0.000350902	0.000350902	0.000393435	0.000372168	0.000255199	0.000457266	0.000361534	0.000361534	0.000361534	0.000308366	0.000414702	0.000414699	0.000382816	0.000393435	0.000435981	0.00035087	0.00040407	0.000276468	0.000393435	0.0003828	0.000318985	0.000361537	0.000382798	0.000340267	0.0003828	0.000329651	0.000244567	0.000425333	0.000382816	0.000329617	0.000457235	0.000329633	0.000361537	0.0004466	0.000393432	0.000350899	0.000425349	0.000361534	0.0003828	0.000308366	0.000361534
418669	0.002	0.000442486	0.000361555	0.000291206	0.000371583	0.000230955	0.000261096	0.000542683	0.017884536	0.093033773	0.000794162	0.775262224	0.002768616	0.003296097	0.000351455	0.000623506	1.198051622	0.003081054	0.012327399	0.001007513	0.000785373	0.000241057	0.000573167	0.00054247	0.001287704	0.00073365	0.002328865	0.000401741	0.000391669	0.000834513	0.000351455	0.000341412	0.00033137	0.000361525	0.064966307	0.000492143	0.000572593	0.000432266	0.000975049	0.000301246	0.000793984	0.000271123	0.0005525	0.000271121	0.000220898	0.000331402	0.000281161	0.00033137	0.00033137	0.000291221	0.000421822	0.000301246	0.000451932	0.000401769	0.000532387	0.000381578	0.000321332	0.000371538	0.000301246	0.000271123	0.000411719	0.000230956	0.000301246	0.000190788	0.00036151	0.000271123	0.000512256	0.000341412	0.000492191	0.000301246	0.000421762	0.000220884	0.000612764	0.000331372	0.000441875	0.000492036	0.000331372	0.000391651	0.000371538	0.000432045	0.000361513	0.000351455	0.000361495	0.000291204	0.000401661	0.000381578	0.000361498	0.000361495	0.000492051	0.000341382	0.000251038	0.000291206	0.000401664	0.000220913	0.000431789	0.000351453	0.000381578	0.000502108	0.000371538	0.000361495	0.000311289	0.000281179	0.00034141	0.000391621	0.000311287	0.000341412	0.000321329	0.000351455	0.000321314	0.000371538	0.000391606	0.000271121	0.000351455	0.000251038	0.000361495	0.000371583	0.000401664	0.000281164	0.000271106	0.000281148	0.000391666	0.000401664	0.000220913	0.000281164	0.000220899	0.000411704	0.000421744	0.000281164	0.000301246	0.000371538
418670	0.002	0.000341139	0.000331419	0.000303032	0.000246133	0.000227198	0.000236665	0.000568311	0.015822041	0.086778825	0.000720157	0.719846947	0.002283921	0.003020889	0.000407421	0.000587686	0.829184594	0.002711804	0.011338118	0.000873633	0.000682704	0.000445403	0.000559157	0.000520963	0.00107195	0.000805943	0.001794983	0.000350267	0.000255599	0.000767706	0.000378738	0.000302933	0.000255601	0.000217761	0.061381805	0.000369228	0.000577821	0.000274532	0.001042991	0.000482898	0.000786343	0.000331331	0.000416621	0.000302975	0.000350267	0.000274532	0.000170385	0.000217733	0.000274532	0.000359732	0.000255601	0.0003124	0.000302933	0.000283999	0.000492325	0.000350307	0.000283999	0.000227198	0.000255599	0.000302947	0.00035976	0.000255599	0.000407097	0.000321866	0.000340799	0.000274532	0.000388133	0.000283999	0.000416565	0.000265066	0.000378682	0.000293467	0.000682037	0.000463894	0.000350267	0.0003124	0.000255599	0.000283999	0.000397643	0.000359734	0.000482872	0.000293465	0.000227199	0.000265066	0.000340799	0.000293467	0.00035973	0.000321866	0.000482884	0.000236665	0.000321866	0.000227198	0.000255599	0.000378665	0.000227185	0.0003124	0.000255599	0.000227199	0.000312398	0.000217719	0.000198772	0.000340799	0.000454443	0.000416534	0.000321866	0.0003124	0.000378651	0.000274534	0.000407066	0.000265066	0.000274518	0.000312358	0.000227115	0.000302933	0.000265055	0.000331334	0.000236665	0.000350264	0.000246119	0.000236651	0.000217732	0.000388133	0.000321866	0.000302933	0.000255599	0.000302933	0.000359732	0.000350267	0.000283997	0.000283999
418671	0.002	0.000510517	0.000558696	0.000254931	0.000267089	0.000388467	0.000254931	0.00066805	0.020782862	0.109287299	0.000789784	0.927338797	0.002915004	0.004058844	0.000400626	0.00076599	1.267375044	0.003563839	0.01459631	0.00120563	0.000900417	0.000547061	0.000802204	0.000790221	0.001447081	0.0010212	0.002485177	0.000583047	0.000424905	0.001167043	0.000534286	0.000534395	0.000449166	0.000376329	0.076334117	0.000449202	0.000789508	0.000267071	0.001203236	0.000424887	0.000886818	0.000461322	0.000570622	0.000376329	0.000473481	0.000376311	0.000424923	0.000364206	0.000339927	0.000327768	0.000473448	0.00027921	0.000412746	0.000461307	0.000607072	0.000388467	0.000376326	0.000388467	0.000449166	0.00031563	0.000412746	0.000364188	0.00042489	0.000376326	0.000352047	0.000364188	0.000619319	0.000352047	0.000473445	0.000339906	0.000534217	0.000510062	0.00088667	0.000303489	0.000473445	0.000412746	0.000424884	0.000473442	0.000376326	0.000449145	0.000485568	0.000254915	0.000424884	0.000400608	0.000352029	0.000388467	0.000607017	0.000376308	0.00064358	0.000437043	0.000424887	0.000339909	0.000400605	0.000339909	0.000303471	0.000388467	0.00031563	0.000546318	0.000437025	0.00027921	0.000473424	0.000412782	0.000424887	0.00035205	0.000327768	0.000364188	0.000436992	0.000315612	0.000400605	0.000437025	0.000376326	0.000279174	0.000424887	0.000509883	0.000449163	0.000412767	0.000558456	0.00031563	0.000449166	0.000400608	0.000437025	0.000437028	0.000267052	0.000279192	0.000376329	0.000437025	0.000352047	0.000376329	0.000400608	0.000424887
418672	0.002	0.000383781	0.000362614	0.000259016	0.000227918	0.000259093	0.000331549	0.000580457	0.017432062	0.097409974	0.000798547	0.80364528	0.002520493	0.003243663	0.000352253	0.000684702	1.208720324	0.003031215	0.013175149	0.001039554	0.000518768	0.000394264	0.000673929	0.00049734	0.001234827	0.000725908	0.002111099	0.000538937	0.000331518	0.000944134	0.000383318	0.000300452	0.000352237	0.000331549	0.066563469	0.000507916	0.000715289	0.000321159	0.001234719	0.000290078	0.000881377	0.000331518	0.000569989	0.00026939	0.000404084	0.000290094	0.000393677	0.000196823	0.000362614	0.000341879	0.000445555	0.000258997	0.000435116	0.000258997	0.000590753	0.000269356	0.000217558	0.000300437	0.000248638	0.000352237	0.000362596	0.000310798	0.000393708	0.000227919	0.000455854	0.000341923	0.000404038	0.000393677	0.000414427	0.000269343	0.000435119	0.000269359	0.000673702	0.000372957	0.000476589	0.000217529	0.000321144	0.000424758	0.000352237	0.000414396	0.000393677	0.000404035	0.000331533	0.000352237	0.000279704	0.000227918	0.000372957	0.000258997	0.000331518	0.000310798	0.000341879	0.000362599	0.000518029	0.000207061	0.000279689	0.000341879	0.00027972	0.000300437	0.000383316	0.000352237	0.000290078	0.000238262	0.000404056	0.000528436	0.000290078	0.000331502	0.000476571	0.000435116	0.000310795	0.000300437	0.000404038	0.000404038	0.000341879	0.000238262	0.000310798	0.000310798	0.000445477	0.000341879	0.000258997	0.000362596	0.000383316	0.000414396	0.000372957	0.000393677	0.000321144	0.000404038	0.000383316	0.000476558	0.000331518	0.000372957
418673	0.002	0.000440511	0.000429499	0.000314174	0.000251337	0.000335116	0.000272282	0.000555263	0.017527436	0.096598956	0.000670914	0.802971616	0.002642584	0.003480315	0.000419038	0.000734182	1.616840377	0.002894018	0.012539456	0.001019328	0.000482541	0.00036661	0.000702468	0.000555412	0.0012171	0.000733863	0.002439512	0.000460899	0.000293245	0.000943738	0.00051335	0.000377115	0.000366566	0.000377021	0.067980093	0.000418975	0.00089092	0.000429399	0.001111634	0.000272282	0.000796611	0.00045036	0.000555229	0.000314171	0.000408423	0.000230391	0.000324674	0.000377005	0.000513225	0.000303698	0.000397984	0.000377005	0.000408426	0.000335116	0.000523777	0.000335116	0.000429352	0.000314171	0.000240864	0.000261793	0.000408423	0.000377005	0.000293227	0.000314169	0.000314171	0.0003037	0.000418913	0.000293227	0.00045036	0.000219919	0.000481746	0.000324645	0.000817362	0.000387526	0.000418913	0.000345587	0.00034559	0.000429462	0.000335116	0.000387479	0.000450346	0.000429368	0.000282753	0.000324642	0.000314171	0.000335116	0.0003037	0.000345603	0.000282769	0.000303653	0.000303698	0.000282753	0.000356061	0.000366518	0.000356061	0.000377005	0.000314156	0.000429368	0.000335116	0.000418894	0.000377005	0.00034559	0.00034559	0.000314171	0.000240864	0.00034559	0.000418897	0.000272282	0.000387479	0.000356061	0.000387479	0.000377021	0.000345587	0.000481762	0.00039795	0.00034559	0.000293242	0.00043981	0.000356061	0.000429368	0.000314171	0.000293224	0.00029318	0.000387476	0.000335116	0.000397937	0.000450328	0.000303698	0.000439842	0.000282753
418674	0.002	0.000592971	0.00037039	0.000222201	0.00038081	0.000232698	0.000338502	0.000603457	0.018164697	0.09857141	0.000815168	0.79425131	0.002562651	0.003417236	0.000327892	0.000518568	1.320109851	0.003009229	0.013459222	0.00089166	0.000625097	0.000603803	0.000539867	0.000846985	0.001261017	0.000645662	0.002603465	0.000507865	0.000275008	0.000857791	0.00038081	0.000370203	0.000317316	0.000412635	0.06908726	0.000518457	0.000730287	0.000391357	0.001080273	0.000285599	0.00079381	0.000380779	0.000635205	0.000317316	0.000476006	0.000222121	0.000296162	0.000317287	0.000370216	0.000391373	0.000349065	0.000264429	0.000275008	0.000433679	0.000550197	0.000317316	0.00033847	0.000327894	0.000264429	0.000349033	0.000444241	0.000380781	0.000338486	0.000359624	0.0003702	0.000296159	0.000412509	0.000296162	0.00052894	0.000423169	0.000550142	0.000232699	0.000624273	0.000401933	0.000306738	0.000275008	0.000285583	0.000243276	0.000349046	0.000391357	0.000486584	0.000285583	0.000253852	0.000296162	0.000423106	0.000401933	0.000412527	0.000349046	0.000296162	0.000401983	0.000401933	0.0003702	0.000412509	0.000412527	0.000370203	0.000327892	0.000391357	0.000306738	0.000264429	0.000444244	0.000285586	0.000359624	0.000401936	0.000327892	0.000306722	0.000380779	0.000380781	0.000401933	0.000401936	0.000306738	0.000465414	0.00043365	0.000433713	0.000433666	0.000359624	0.0003702	0.000507738	0.000401933	0.000327894	0.000285568	0.000433666	0.000317316	0.000433666	0.000423087	0.000243275	0.000359624	0.000349046	0.000401965	0.000423087	0.000253853
418675	0.002	0.000567504	0.000410571	0.000241256	0.000241185	0.000241184	0.000229127	0.000675848	0.020820913	0.111615227	0.000880954	0.928607019	0.002982787	0.004202592	0.000373928	0.000736552	1.412502314	0.003102984	0.014570177	0.001149555	0.000652281	0.000555425	0.000675764	0.000869276	0.001340774	0.00090544	0.002444465	0.000542994	0.000373838	0.000989871	0.000506581	0.000301498	0.000289421	0.000422075	0.07810823	0.000542895	0.000663514	0.000446211	0.001195588	0.00045829	0.000905094	0.000410014	0.000506562	0.000313577	0.000458308	0.000277362	0.000385986	0.00034972	0.000458251	0.000337659	0.000615277	0.000289386	0.00055476	0.000554778	0.000603216	0.000337659	0.000373835	0.000313541	0.000373838	0.000397956	0.000470311	0.000337659	0.000506505	0.000361777	0.000506487	0.000361777	0.000494487	0.000446211	0.000590993	0.000542702	0.000325598	0.000446193	0.000760062	0.000289421	0.000518602	0.000422075	0.000313541	0.000361777	0.000458254	0.000470347	0.000313541	0.000325598	0.000349717	0.000289403	0.000446193	0.000361777	0.000422054	0.000518584	0.000470311	0.000337659	0.000446193	0.000349717	0.000349717	0.000241185	0.000434132	0.000422072	0.000373802	0.000313541	0.000397956	0.000349717	0.00055476	0.000458254	0.00040996	0.000530678	0.000397956	0.000373835	0.000337641	0.000325598	0.000458251	0.000518584	0.000458254	0.000458251	0.000446193	0.000410014	0.000337713	0.00032558	0.000482369	0.000518548	0.000470308	0.000410017	0.000410014	0.000349717	0.000434132	0.000446193	0.000482369	0.000530605	0.000385896	0.00049443	0.000458254	0.000337659
418676	0.002	0.00055743	0.000343521	0.000319827	0.0002725	0.000307983	0.000343571	0.00084172	0.020084076	0.108907342	0.000972512	0.918027018	0.002533967	0.003648462	0.000391042	0.000711792	1.245256515	0.003070845	0.013820428	0.000807741	0.00060504	0.000498235	0.000818086	0.000699348	0.001591123	0.000877512	0.002580891	0.000651913	0.000319848	0.001055774	0.000521275	0.000509463	0.000331674	0.000331674	0.075730745	0.000426579	0.000936596	0.000343521	0.001484167	0.000355365	0.000699262	0.000402747	0.000438299	0.000367212	0.000450131	0.000319827	0.000260602	0.000307983	0.000379056	0.000331674	0.000461993	0.000390921	0.000450146	0.000367209	0.000616144	0.000307986	0.000367212	0.000307983	0.000331674	0.000390903	0.00043832	0.000450128	0.000544966	0.000331692	0.000355365	0.000450128	0.000497513	0.000296104	0.000473819	0.000438284	0.000497513	0.000319813	0.000829672	0.000331674	0.000544948	0.000284291	0.000355365	0.000307966	0.000367209	0.000367209	0.000533015	0.000367209	0.000307983	0.000426438	0.000379056	0.000438326	0.00042644	0.00031983	0.000390903	0.000284292	0.000473822	0.000379056	0.000379056	0.000414591	0.000426438	0.000379056	0.00050936	0.000343539	0.000355383	0.000414594	0.000438249	0.000473837	0.000390903	0.000355365	0.000438267	0.000414594	0.0003909	0.000438305	0.000473819	0.000319792	0.000331674	0.000379056	0.000450128	0.000367212	0.000367209	0.000414591	0.000331671	0.000450128	0.000533068	0.000319827	0.000331674	0.000343518	0.000604191	0.000272428	0.000307983	0.000450128	0.000473819	0.000426438	0.000485666	0.000473872
418677	0.002	0.000572387	0.000308937	0.000320115	0.000285815	0.000240086	0.000446165	0.000720798	0.018784247	0.104764542	0.000720972	0.874620033	0.002953999	0.004088949	0.000343151	0.000778653	1.366267172	0.003149084	0.013606586	0.001032227	0.000732803	0.000652619	0.000652025	0.00088135	0.001546731	0.00078963	0.002699234	0.000537577	0.000274384	0.000823681	0.000445891	0.000320132	0.000514572	0.000445905	0.071758396	0.000503309	0.000594607	0.000320115	0.001282473	0.000411595	0.000835135	0.000400144	0.000537594	0.000411575	0.000423023	0.000377276	0.000457322	0.00034298	0.000411578	0.000251519	0.000331548	0.000308701	0.00050311	0.000308681	0.000594641	0.000354414	0.000457305	0.000285818	0.000308681	0.000514504	0.000354431	0.000354411	0.000308681	0.00026295	0.000434443	0.000354411	0.000491621	0.000377279	0.000537406	0.000411575	0.000503053	0.000251517	0.000938172	0.000365862	0.000423009	0.000457308	0.000251518	0.000354379	0.000423006	0.000388713	0.000491604	0.00034298	0.000354414	0.000365845	0.000365845	0.00038871	0.000411575	0.000354414	0.000411575	0.000365865	0.000503087	0.000377279	0.000308681	0.00038871	0.000297249	0.000331548	0.00038871	0.00034298	0.000320115	0.000331548	0.000240069	0.000457308	0.00034298	0.000514469	0.00034298	0.00050311	0.000377279	0.00043444	0.000354411	0.000377276	0.000400144	0.00026295	0.000423006	0.000285767	0.000423006	0.000400141	0.000331546	0.000411575	0.000320115	0.000411578	0.000388693	0.000503038	0.00038871	0.00034298	0.000365845	0.000331548	0.00034298	0.000423006	0.000411575	0.00050307
418678	0.002	0.000422933	0.000344519	0.000311135	0.000244413	0.000222239	0.000411176	0.000655997	0.02010858	0.103631915	0.000656089	0.839806808	0.002579692	0.003602814	0.000344655	0.000612024	1.384999071	0.00324015	0.013771038	0.000869449	0.000723354	0.000578648	0.000789695	0.000667138	0.001346752	0.000812015	0.00242058	0.000600298	0.000411143	0.001101922	0.000611325	0.000355649	0.000311135	0.000322245	0.070060837	0.000288911	0.000678129	0.000366692	0.001279823	0.000322245	0.000778373	0.000377808	0.000644859	0.000333358	0.000266686	0.000311135	0.000388916	0.000255574	0.000477864	0.000366695	0.00043338	0.000300024	0.000388919	0.00023335	0.000477883	0.000355599	0.000388919	0.000344488	0.000355582	0.000344469	0.000333358	0.000366695	0.000233351	0.000311135	0.000433383	0.000300024	0.000511184	0.000355579	0.000600245	0.000333358	0.000355551	0.000288911	0.000689245	0.000366695	0.000300024	0.000311135	0.000244463	0.000333342	0.000266654	0.000411143	0.000411143	0.000322245	0.000500037	0.000266686	0.000333358	0.000400029	0.000511184	0.000400029	0.000477914	0.000266687	0.000477797	0.000411143	0.000300024	0.000433369	0.000377808	0.000266686	0.000400046	0.000355582	0.000288911	0.00044453	0.000311135	0.000422253	0.000366695	0.000544501	0.000322245	0.000300021	0.000288911	0.000433364	0.000366662	0.000500087	0.000377789	0.000333358	0.000444477	0.000377806	0.000255557	0.000333342	0.000255574	0.000377806	0.000377806	0.000377806	0.000322245	0.000366692	0.000411143	0.000355582	0.000444513	0.00045559	0.000322245	0.000433364	0.000355582	0.000400029
418679	0.002	0.000649895	0.000433024	0.000346071	0.000313537	0.00037839	0.000248656	0.00070325	0.018168779	0.101831167	0.000801001	0.827375868	0.002608203	0.003364521	0.000356816	0.000757846	1.277325463	0.002846223	0.013195007	0.000900023	0.00067132	0.000497674	0.000703171	0.000692564	0.001299482	0.000855181	0.001919706	0.000508284	0.000270277	0.000952892	0.000551498	0.000237844	0.000324333	0.000335162	0.068793244	0.000464962	0.000648929	0.000367577	0.001223488	0.00032435	0.000713938	0.00043246	0.000540737	0.000259466	0.000454082	0.00032435	0.000259465	0.000216222	0.00037839	0.000378422	0.000345955	0.000324333	0.000324333	0.000335143	0.000508241	0.000378387	0.00030276	0.000313521	0.00023786	0.000367594	0.000443272	0.000259466	0.000345955	0.00041084	0.000378387	0.000356765	0.000291899	0.000367629	0.000486535	0.000324333	0.000410824	0.000291899	0.000616532	0.000356768	0.000443291	0.000367594	0.000400012	0.000237845	0.000400015	0.000270277	0.00037839	0.000313556	0.000281089	0.000270261	0.000291899	0.000259467	0.000281089	0.000410805	0.000464894	0.000335146	0.000270277	0.000367577	0.00037839	0.000324333	0.000367577	0.000367594	0.000443256	0.000475771	0.000345955	0.000270277	0.000324333	0.00036758	0.0003892	0.000464878	0.000400012	0.000345955	0.000302711	0.00047569	0.000259466	0.000281089	0.000421634	0.000291883	0.000335146	0.000313521	0.000389202	0.000313505	0.000324333	0.000345955	0.000475674	0.000497377	0.000464881	0.000551415	0.0003892	0.000432479	0.000464894	0.000335143	0.000410822	0.000291899	0.000259465	0.000389202
418680	0.002	0.00041237	0.000371928	0.000220959	0.000160712	0.000220959	0.000220959	0.000502352	0.017175927	0.09428656	0.000583109	0.773586183	0.002636241	0.003174538	0.000331709	0.000653646	1.260522449	0.002623203	0.012040776	0.000846723	0.000653796	0.000432502	0.000693514	0.000573057	0.001358799	0.000764246	0.002025972	0.0005025	0.000291294	0.000885002	0.000421896	0.000331438	0.000411803	0.000401804	0.064371863	0.000391774	0.000612977	0.000381674	0.000985412	0.000311351	0.000844491	0.000271177	0.000512409	0.000271177	0.000341528	0.000341482	0.000301308	0.000311351	0.000291264	0.000321456	0.000291264	0.000271177	0.000452025	0.000381687	0.000562626	0.000351527	0.000371614	0.000321395	0.000381644	0.000231002	0.000351527	0.000321395	0.00033144	0.000361572	0.000251089	0.000361587	0.000321395	0.000351527	0.000421846	0.000351527	0.000451963	0.000230988	0.000602807	0.000421861	0.000351527	0.000220959	0.000391701	0.000381657	0.000391701	0.000251089	0.000341482	0.000391716	0.000291264	0.000321395	0.000321398	0.000281221	0.000311351	0.000401746	0.000331515	0.000261134	0.000391719	0.000220959	0.000291279	0.000281221	0.000341482	0.000441933	0.000351527	0.000401744	0.00036157	0.000311353	0.000341482	0.000241045	0.000351527	0.000411788	0.000361572	0.00036157	0.000281221	0.000301293	0.000401731	0.000341482	0.000421831	0.000231003	0.000371612	0.000251089	0.000251089	0.000331438	0.000411788	0.000401776	0.000231003	0.000411788	0.000321395	0.000240987	0.000411788	0.000341482	0.000411788	0.000291264	0.000251074	0.000281191	0.000331438	0.000301308
418681	0.002	0.000575585	0.000495171	0.000307412	0.000320817	0.000294046	0.000507941	0.000829203	0.023198109	0.124176765	0.000976634	1.033950478	0.003400687	0.003817923	0.000614926	0.001044608	1.650347947	0.003624755	0.015866647	0.001206991	0.000709465	0.000494991	0.001003248	0.000789362	0.001714105	0.000936686	0.00268238	0.000521345	0.000561383	0.00116464	0.000441051	0.000427704	0.000441111	0.000481166	0.086447004	0.000561503	0.000936202	0.00049455	0.001606789	0.000641714	0.001244387	0.000467822	0.000628353	0.000400972	0.000481166	0.000374241	0.000521285	0.000360894	0.000601499	0.000374261	0.000521265	0.000494533	0.000454438	0.00041434	0.000614866	0.000534649	0.000307412	0.000441071	0.000441071	0.000320738	0.000507897	0.000360854	0.000548016	0.000267294	0.000400972	0.00056138	0.000695183	0.00034751	0.000614866	0.000574807	0.000574727	0.000601499	0.000882469	0.000387608	0.000521288	0.00048119	0.000374241	0.000588115	0.000427704	0.000454455	0.000655025	0.000507897	0.000454435	0.000521265	0.000427704	0.000588275	0.000668388	0.000427704	0.000454435	0.000427704	0.000387605	0.000387608	0.000387605	0.000387605	0.000467802	0.000334143	0.000494533	0.000441068	0.000441068	0.000467842	0.000561363	0.000374241	0.000441031	0.000414336	0.000481166	0.000387605	0.000400972	0.000360874	0.0004277	0.000427704	0.000467802	0.000374241	0.000294047	0.000387605	0.00049453	0.000547996	0.000521265	0.000414336	0.000400972	0.000320777	0.000454435	0.000494533	0.000347506	0.000400972	0.000494533	0.000481166	0.000374241	0.000521305	0.000521265	0.000414296
418682	0.002	0.00039436	0.000292835	0.000393851	0.000232265	0.000232234	0.000242332	0.000535369	0.016974978	0.094333473	0.000828956	0.777863765	0.002813879	0.003150129	0.000323201	0.00069772	1.36786674	0.002914156	0.011926755	0.000779669	0.000556259	0.000434542	0.000818509	0.000606366	0.001132615	0.000677223	0.002056864	0.000576068	0.000363516	0.000798628	0.000444426	0.000333284	0.000252429	0.000252429	0.066119315	0.000474696	0.000585861	0.000313057	0.001112277	0.00046458	0.000929929	0.000373627	0.000494928	0.00021204	0.000272626	0.000424156	0.00032311	0.000383753	0.0003534	0.000313029	0.000383692	0.000323107	0.000464517	0.000232235	0.000565579	0.000262527	0.000262527	0.000242332	0.000262527	0.000353402	0.000383692	0.000363498	0.000313014	0.000363498	0.000262527	0.000363498	0.000474631	0.000363513	0.000302916	0.000414045	0.000363528	0.000292817	0.000656623	0.000373594	0.000444308	0.000373597	0.000454404	0.000313011	0.000353402	0.000302931	0.000262482	0.000353402	0.000262527	0.000232235	0.000393806	0.000282736	0.000313011	0.000373597	0.000424096	0.000262527	0.000403904	0.000262527	0.000403887	0.00029282	0.000413985	0.000383708	0.000343304	0.000444278	0.000393806	0.000383692	0.000262527	0.000434179	0.000272623	0.000343337	0.000242317	0.000343304	0.000393776	0.000343319	0.000313011	0.000333206	0.000393791	0.000333206	0.0003534	0.000181734	0.000232219	0.000393791	0.000373566	0.000302916	0.000292774	0.000333208	0.000383692	0.000282721	0.000313014	0.000353402	0.000272626	0.000353402	0.000373597	0.000403919	0.000292774	0.000393788
418683	0.002	0.000427476	0.000323375	0.000302205	0.000270944	0.000197981	0.000406572	0.000531643	0.01804524	0.098301266	0.00077188	0.783881345	0.00279774	0.003409748	0.000354514	0.000510968	0.930371292	0.002848732	0.0129007	0.0008785	0.000574008	0.000573789	0.000667646	0.000479504	0.001200293	0.000907982	0.002175535	0.000594478	0.000312627	0.000782385	0.000489814	0.000489954	0.000270944	0.000354311	0.066844445	0.000312674	0.000594236	0.000406463	0.001169193	0.000343891	0.000708954	0.000312627	0.000594152	0.000333469	0.000416854	0.000260553	0.000323031	0.000281364	0.00032305	0.000354311	0.000312612	0.000302205	0.000406494	0.000364733	0.000479376	0.000343891	0.000291786	0.000333469	0.000323047	0.000333469	0.000458644	0.000291788	0.000354311	0.000375184	0.000281364	0.000302205	0.000312612	0.000375152	0.000406416	0.000343891	0.000406419	0.000312627	0.000802858	0.000427255	0.000375186	0.000250101	0.000406414	0.000312627	0.000364717	0.00032305	0.000510674	0.000385574	0.000270944	0.00032305	0.000416836	0.000312627	0.000364733	0.000343889	0.000343891	0.000385572	0.000312627	0.000312627	0.000385572	0.000354311	0.000385574	0.000375152	0.000364717	0.000302205	0.000427273	0.000187484	0.000260522	0.000343891	0.000281366	0.00036478	0.000156282	0.000427258	0.000427273	0.000479394	0.000291786	0.000364733	0.000375137	0.000343889	0.000354311	0.000197996	0.000396025	0.000416836	0.000270944	0.000395997	0.000458522	0.000354311	0.000239665	0.00031263	0.00036473	0.000364715	0.000312627	0.000333469	0.000437677	0.000333469	0.000406401	0.000375152
418684	0.002	0.000485018	0.000365856	0.000237206	0.000197671	0.000247091	0.000177904	0.000494392	0.017774825	0.090884259	0.000603442	0.76115641	0.002253827	0.002863685	0.000336115	0.000564207	1.31391672	0.002810511	0.011997784	0.000991876	0.000712979	0.000405582	0.000573591	0.000751879	0.001267212	0.000801404	0.002063148	0.00050461	0.000326157	0.000860872	0.000365693	0.000257003	0.000336219	0.000385813	0.063256607	0.000454732	0.000613182	0.000375575	0.001287547	0.000405242	0.000652681	0.000316274	0.000632951	0.000385418	0.000395372	0.000316274	0.00030639	0.000138369	0.000405227	0.000296522	0.000434926	0.000237206	0.000454673	0.000336041	0.000533879	0.000296507	0.00030639	0.000326157	0.00027674	0.000217438	0.000316274	0.000355794	0.000395374	0.000296507	0.000296507	0.000316289	0.000405244	0.00027674	0.000415109	0.000296507	0.000454675	0.000375575	0.000563575	0.000355853	0.000345926	0.000336056	0.000286625	0.000266856	0.000365693	0.000395374	0.000345926	0.000385475	0.000326157	0.00021741	0.000405212	0.000375575	0.000405242	0.000415156	0.000434891	0.000306392	0.000256973	0.00028661	0.00038546	0.000355808	0.000345926	0.000266856	0.000247089	0.000494224	0.000247074	0.000405242	0.000266856	0.000355882	0.000316274	0.000326159	0.000375575	0.000355808	0.000256973	0.000365691	0.000345926	0.00030639	0.000197671	0.000336041	0.000355808	0.00046459	0.000375575	0.000336041	0.000326159	0.000336041	0.000345924	0.000256973	0.000326159	0.000345924	0.000424994	0.000336041	0.000444764	0.000365693	0.000217426	0.000256973	0.000296507	0.000266841
418685	0.002	0.000503635	0.000380024	0.00039115	0.000201153	0.00032408	0.000324097	0.000637396	0.018916023	0.102972686	0.000727015	0.863900901	0.002808387	0.003397511	0.00038001	0.000660274	2.108327986	0.003109003	0.012731468	0.000963672	0.000716452	0.000570588	0.00065971	0.000626186	0.001163904	0.00088379	0.002445314	0.00058143	0.000391134	0.000962333	0.000402344	0.000379957	0.000368783	0.000413481	0.071139135	0.000413833	0.000771704	0.000335257	0.001186296	0.00034645	0.000827581	0.000469425	0.000581252	0.000379957	0.000391136	0.000312906	0.000279416	0.000268205	0.000402341	0.00027938	0.000391153	0.00032408	0.000480568	0.000335257	0.000558946	0.000335257	0.000458251	0.000290556	0.000335257	0.000424658	0.00025703	0.000402458	0.000335257	0.000379957	0.00027938	0.000480551	0.000491761	0.000379957	0.000570072	0.000402307	0.000547636	0.000514128	0.000816263	0.00030173	0.000391134	0.000335257	0.000335226	0.000391134	0.000435834	0.00020112	0.000570003	0.000413481	0.000357607	0.00032408	0.000402307	0.00037994	0.00027938	0.000424658	0.000424658	0.00033524	0.000447008	0.000368781	0.000379957	0.000391134	0.000536462	0.000335257	0.000413481	0.000368781	0.000324083	0.000324066	0.000469358	0.000402307	0.000368783	0.000458218	0.00034643	0.000447041	0.000447011	0.000458182	0.00027938	0.000402307	0.00040231	0.00034643	0.000368781	0.000324083	0.000402307	0.00031289	0.000480535	0.000458184	0.000368783	0.000368783	0.000379957	0.000424658	0.000435831	0.00031289	0.000335257	0.000413481	0.000357523	0.000368764	0.000458201	0.000413484
418686	0.002	0.000426224	0.000383122	0.000372786	0.000340498	0.000297938	0.000308577	0.000596113	0.01867613	0.098267266	0.000798729	0.817432004	0.002845292	0.003537031	0.000425701	0.000724625	1.313230993	0.003070098	0.013199037	0.001079172	0.000575627	0.000543106	0.000521574	0.000702744	0.001183498	0.000852063	0.002178525	0.000468455	0.000383096	0.000692005	0.000414996	0.000255361	0.000287284	0.00030858	0.068815031	0.000308564	0.000723886	0.000340737	0.000851994	0.000425618	0.000894628	0.00040437	0.000596089	0.000297944	0.000329844	0.000308593	0.000340517	0.000297922	0.00041498	0.000297922	0.000468181	0.000351124	0.000446885	0.000361762	0.000521446	0.000425634	0.000372404	0.000383042	0.000372401	0.000361762	0.000351124	0.000340482	0.000393684	0.000361794	0.000351121	0.000340482	0.000425637	0.000297922	0.000425653	0.000446914	0.000404322	0.000351121	0.000702492	0.000383042	0.000404322	0.000404322	0.000319202	0.000266001	0.00029792	0.000297925	0.000265985	0.000287281	0.000287281	0.000223425	0.000266001	0.000319202	0.000297922	0.000308561	0.000372436	0.000351121	0.000404322	0.000478836	0.000468165	0.000319202	0.000266001	0.000446898	0.000383045	0.000383045	0.000340482	0.000308561	0.000244722	0.000297922	0.000351121	0.000510805	0.000393681	0.000393681	0.000351105	0.000393684	0.000297922	0.000425602	0.000297907	0.000393681	0.000414961	0.000351121	0.000372372	0.000393684	0.000340482	0.000383045	0.000372401	0.000340482	0.000425602	0.000383045	0.000372404	0.000319202	0.000436244	0.000340482	0.000351092	0.00029792	0.000414964	0.000361762
418687	0.002	0.000470857	0.000317071	0.00031709	0.000295191	0.000317071	0.000371756	0.000623497	0.018875183	0.102740799	0.000875658	0.831299321	0.002825281	0.003788477	0.000481238	0.000635043	1.299645424	0.002900672	0.012641796	0.001229819	0.000678908	0.000481208	0.000765928	0.000656372	0.001281201	0.000897618	0.002040106	0.000601578	0.000382675	0.0007332	0.00043736	0.000470208	0.000262405	0.000338938	0.069202108	0.000470505	0.000798623	0.000317088	0.00107275	0.000415495	0.000864429	0.000382675	0.000492176	0.000338941	0.000426408	0.000382675	0.000295237	0.000317074	0.000371775	0.000404542	0.000382691	0.000317074	0.000415476	0.000470191	0.000470178	0.000382691	0.000393607	0.000273337	0.000437376	0.000349892	0.000349873	0.000284256	0.000338941	0.000306139	0.000349873	0.000273337	0.000513963	0.000317074	0.000535762	0.000426408	0.00048111	0.000426425	0.000612464	0.000459191	0.000524893	0.000284272	0.000393609	0.000317074	0.000295207	0.000328006	0.000426408	0.000404539	0.000295204	0.000328006	0.000404542	0.000382675	0.000404542	0.000229604	0.000404542	0.000349873	0.000360808	0.000426408	0.000328006	0.000426408	0.000426408	0.000349873	0.000360808	0.000284272	0.00037174	0.00037174	0.000338941	0.000393609	0.000349873	0.000415474	0.000218622	0.000240537	0.000229603	0.000393607	0.00037174	0.000349857	0.000328006	0.000382672	0.000470142	0.000426408	0.000262388	0.000349873	0.000349873	0.000404525	0.000273337	0.000338938	0.000404539	0.000415474	0.000338938	0.000349873	0.000404542	0.000448275	0.000415474	0.000317071	0.00037174	0.000360789
418688	0.002	0.000413112	0.000296373	0.000317373	0.000232716	0.000327934	0.000222138	0.000486803	0.01720362	0.100031294	0.000571567	0.800280988	0.002615503	0.003751236	0.000380809	0.000826563	1.367764868	0.003448277	0.012312403	0.000763782	0.000763248	0.000391814	0.000635571	0.000518689	0.001399339	0.000794236	0.00231604	0.000423171	0.000380825	0.000964043	0.000402029	0.00027503	0.000391436	0.000349074	0.066683832	0.000423248	0.000698529	0.000296186	0.001006186	0.000465531	0.000751581	0.000402029	0.000677381	0.000296186	0.000507798	0.000264501	0.000380825	0.00027503	0.000486623	0.000327937	0.000391436	0.000349077	0.000444312	0.000412608	0.000528983	0.000359653	0.000444312	0.000253872	0.00037023	0.000253872	0.00026445	0.000243295	0.00041256	0.000306765	0.000380809	0.000317344	0.000454872	0.000380828	0.000401968	0.000285606	0.000497187	0.000317342	0.000592517	0.000338498	0.000444277	0.000296186	0.000359653	0.000317342	0.000359669	0.000507811	0.000401965	0.000380809	0.000370233	0.00026445	0.000285606	0.000317342	0.000497187	0.000327918	0.000423121	0.000275027	0.000412545	0.00026445	0.000306762	0.000306765	0.000349077	0.000317342	0.000359653	0.000380809	0.000433698	0.000349077	0.000349074	0.000338482	0.000380809	0.000433716	0.000412545	0.000391389	0.000349074	0.000338498	0.000306762	0.000317342	0.000391389	0.000412542	0.000317342	0.000359653	0.000296186	0.000338498	0.000433701	0.000359653	0.000433701	0.000232701	0.000497216	0.000423137	0.000306765	0.000327902	0.000222107	0.000232717	0.000327918	0.000444277	0.000327918	0.000370233
418689	0.002	0.000444595	0.000405988	0.000431377	0.0002918	0.000469535	0.00045696	0.000634704	0.022342368	0.118121494	0.000965374	0.968231244	0.003252227	0.004282701	0.00034257	0.00063515	1.074591646	0.003377085	0.015623767	0.001184047	0.00067351	0.000558927	0.000863622	0.00087632	0.001550553	0.000850852	0.002726304	0.000710892	0.000431377	0.000863591	0.000723574	0.000431358	0.000520244	0.00034257	0.082593699	0.000482147	0.000786969	0.000456789	0.001321688	0.000444063	0.000977743	0.000456735	0.000659973	0.000317174	0.000520168	0.000317174	0.000418692	0.000469478	0.000342551	0.000367925	0.000507502	0.000317193	0.000393296	0.000329863	0.000596347	0.000393296	0.000431415	0.000329863	0.000418673	0.000291801	0.000444012	0.00038063	0.000444104	0.00025374	0.000380611	0.000393296	0.000583604	0.000291801	0.000545542	0.000456754	0.000431358	0.000494791	0.000621806	0.000507483	0.000393299	0.000418673	0.000317178	0.000367922	0.000393299	0.000393296	0.000596388	0.000444047	0.000393296	0.000570954	0.000418673	0.000418692	0.000570957	0.000380611	0.000469497	0.000444082	0.00057103	0.000380611	0.00041867	0.000304469	0.000520187	0.000355218	0.000342548	0.000431358	0.000367922	0.000393299	0.000329825	0.000380611	0.000342548	0.000355237	0.000494794	0.000456732	0.00055825	0.000456735	0.000431358	0.000431365	0.000393296	0.00050748	0.000380611	0.00050748	0.000355237	0.000494798	0.000482125	0.000355234	0.000393296	0.000431358	0.000380573	0.000444028	0.00032986	0.000482106	0.000431339	0.000405984	0.000380592	0.000507442	0.000482049	0.000444044
418690	0.002	0.000528823	0.000372808	0.000269241	0.000238134	0.000279811	0.000279547	0.000466027	0.018285585	0.096195	0.000797976	0.787683281	0.002392021	0.003482646	0.000393949	0.00069464	1.132639306	0.00303989	0.012382064	0.000893302	0.000591055	0.000404006	0.00060132	0.000569932	0.001254881	0.000953958	0.001911017	0.00051784	0.00031064	0.000735834	0.00042461	0.000331316	0.000455607	0.000372764	0.066935489	0.000456039	0.000652745	0.000403807	0.000963982	0.000352023	0.000735653	0.000383085	0.000476361	0.0003831	0.000383131	0.000289902	0.000434978	0.00024855	0.000331316	0.000341702	0.000434885	0.000269195	0.000455607	0.000269195	0.000507389	0.000403885	0.000383085	0.000362378	0.00037273	0.000352023	0.000507345	0.00037273	0.00037273	0.000279547	0.000383085	0.000289902	0.000465962	0.00025884	0.000445255	0.000320995	0.000476315	0.000403792	0.000756345	0.000403807	0.000403779	0.000269195	0.000383147	0.000414144	0.000393437	0.000362375	0.000403792	0.000310609	0.000320964	0.00022778	0.000362378	0.000331318	0.000362378	0.000362378	0.000403792	0.000403807	0.000414144	0.000341668	0.000352023	0.000414144	0.000310609	0.000341668	0.000393437	0.000310609	0.000310609	0.000341668	0.000445206	0.000289902	0.000310609	0.000466236	0.00035202	0.000279547	0.000341668	0.000393437	0.000258827	0.000300254	0.000414144	0.000424499	0.000331316	0.00037273	0.000424468	0.000476343	0.000248457	0.000403792	0.00037273	0.000289886	0.000383085	0.000403807	0.000424499	0.000497006	0.00025884	0.000434851	0.000331316	0.000362375	0.000238117	0.000362375
418691	0.002	0.000402723	0.000413659	0.000304501	0.00020657	0.000261012	0.00032618	0.000522029	0.01899987	0.101041469	0.000794562	0.83264843	0.002995668	0.003545934	0.000271821	0.000718668	1.839879269	0.002741286	0.012194657	0.000937745	0.000598615	0.000435373	0.000794491	0.000609638	0.001274503	0.00065276	0.002292518	0.000522105	0.00030442	0.000969082	0.000478473	0.000380542	0.00042403	0.000326164	0.068717666	0.000511186	0.000652648	0.00044579	0.001001422	0.000467535	0.000739739	0.000402302	0.000565566	0.000369652	0.000391415	0.000315293	0.000315307	0.000402286	0.000391445	0.00040227	0.000478392	0.000358798	0.000445774	0.000271802	0.000456645	0.000337035	0.000347908	0.000347908	0.000380523	0.000206554	0.000337037	0.000315291	0.00030442	0.000271802	0.000271802	0.000489279	0.000500136	0.000369652	0.000424046	0.000337035	0.000369668	0.00030442	0.000728768	0.000598227	0.000402267	0.000250059	0.000260931	0.000391396	0.00041314	0.000228315	0.000532767	0.000413143	0.000315293	0.000337018	0.000358779	0.000380523	0.000315291	0.000347908	0.000326164	0.00040227	0.000250058	0.000282676	0.000358779	0.00028266	0.000413143	0.000337037	0.000380509	0.000315291	0.000271802	0.000467502	0.000413143	0.000391396	0.000424014	0.000369685	0.000326164	0.00030442	0.000467551	0.000282676	0.000424014	0.00040227	0.000315291	0.000347908	0.000380526	0.000380523	0.000337037	0.000413143	0.000445755	0.000347908	0.000554511	0.000380523	0.000326164	0.000326161	0.000391396	0.000337037	0.000402267	0.000576241	0.000369652	0.000315291	0.00041314	0.000250059
418692	0.002	0.000400403	0.000239943	0.000249877	0.000229888	0.000279864	0.000229874	0.000479892	0.017278767	0.09286822	0.000650333	0.747843099	0.002289501	0.003250493	0.000299884	0.000530427	0.886294022	0.002427777	0.012299185	0.00096304	0.00057068	0.000530268	0.000620257	0.000540024	0.001211488	0.000880919	0.001704228	0.000619957	0.000379817	0.000690333	0.000420004	0.000389823	0.000279864	0.000279864	0.063216955	0.000490153	0.00053994	0.000399882	0.001051073	0.000359854	0.00072008	0.000339837	0.000590043	0.000239883	0.00030985	0.00030985	0.00030985	0.00034983	0.000329855	0.000299856	0.000389826	0.00036982	0.000379814	0.000369818	0.000379829	0.000419794	0.000289858	0.000299854	0.000309848	0.000439814	0.000299854	0.000249877	0.00034983	0.000389811	0.000349828	0.000399807	0.000379832	0.000329855	0.000610063	0.000379829	0.000439817	0.000399834	0.000680013	0.000399807	0.00036982	0.000319844	0.000309848	0.000259859	0.000279806	0.000309848	0.000359824	0.000379817	0.000419809	0.000299854	0.00034983	0.000399819	0.000399804	0.000309848	0.000369868	0.000379814	0.000379814	0.00030985	0.000419794	0.000189906	0.000389811	0.00024988	0.0004398	0.000379799	0.000359824	0.000339834	0.000249877	0.000239897	0.000349845	0.000339834	0.000379814	0.000499832	0.000409801	0.000229872	0.000329838	0.000299854	0.000369818	0.000389811	0.000379814	0.000359824	0.000269868	0.000349845	0.000359824	0.000279864	0.000349813	0.000419797	0.000429806	0.000279861	0.000449796	0.000319844	0.000339834	0.000299854	0.000439785	0.000239883	0.000359827	0.00036982
418693	0.002	0.00036498	0.000322912	0.000197837	0.000281137	0.000218617	0.000312394	0.000437525	0.01762405	0.095481486	0.000625227	0.805130965	0.002920735	0.003081022	0.000343768	0.000594171	1.282262844	0.003099115	0.011990595	0.000845983	0.000657139	0.000448345	0.000760671	0.000594049	0.001209894	0.000750494	0.00215251	0.000354059	0.000395722	0.000823577	0.000343612	0.000312376	0.00030198	0.000301978	0.067350085	0.00039574	0.000604078	0.000333248	0.001000845	0.000333203	0.000624991	0.00039574	0.000437375	0.000333201	0.000218662	0.000364486	0.000229075	0.000239488	0.000364439	0.000354026	0.000281137	0.000270726	0.00042693	0.000374913	0.00058325	0.000229075	0.000364439	0.0002499	0.000301962	0.000270724	0.000312376	0.000364439	0.000301965	0.000385264	0.000354026	0.000468613	0.000406092	0.000291535	0.000385264	0.000301962	0.000364455	0.000270726	0.000750247	0.000395691	0.000468595	0.000260312	0.000364437	0.000322774	0.000489404	0.000312376	0.000374851	0.000354023	0.000385295	0.000374851	0.000281137	0.000312391	0.000478993	0.000301962	0.000406105	0.000322756	0.000406089	0.000354026	0.000354026	0.000354026	0.000447755	0.000301962	0.00032279	0.000322774	0.000301965	0.000343612	0.000260312	0.000291551	0.000322787	0.000301996	0.000270726	0.000406087	0.000354026	0.000343627	0.000395675	0.000270711	0.000364439	0.000374851	0.000343617	0.000426914	0.000354026	0.000364439	0.000385262	0.000374853	0.000374851	0.000343614	0.000322787	0.000156173	0.00035401	0.000270724	0.000354028	0.000374851	0.000260312	0.000343614	0.000354026	0.000239487
418694	0.002	0.00056632	0.000243755	0.00031216	0.000282722	0.000233977	0.000224229	0.000595152	0.017207366	0.090377084	0.000771211	0.741176499	0.002331636	0.003130606	0.000341277	0.000624773	0.862779077	0.002458922	0.011260493	0.000664781	0.000576085	0.00034126	0.000731711	0.000517199	0.00111349	0.000585465	0.002025364	0.000429136	0.00037051	0.000868961	0.000477923	0.000224228	0.000243726	0.000350983	0.062687319	0.000399744	0.000634048	0.000282722	0.001142675	0.000370464	0.000624322	0.000351054	0.000546126	0.000224229	0.000389965	0.00031197	0.00021448	0.00020473	0.000331471	0.000282722	0.000380244	0.000272974	0.000380214	0.00038027	0.000419225	0.00031197	0.000360716	0.000282722	0.00030222	0.000253476	0.000350969	0.00031197	0.000233977	0.000302222	0.000399712	0.000224228	0.000438723	0.000350966	0.000438755	0.000214479	0.000458338	0.000263224	0.000634029	0.000468334	0.000458179	0.000380241	0.000272974	0.00020473	0.00040946	0.000243726	0.000399727	0.00032172	0.000370464	0.000302222	0.000214479	0.00032172	0.00032172	0.00030222	0.00041921	0.000253462	0.000263224	0.000331468	0.000321718	0.000360716	0.000282724	0.000302222	0.000331483	0.000360716	0.000331454	0.000243726	0.000350969	0.000272974	0.000370464	0.00041921	0.000380214	0.000292472	0.000399712	0.000428961	0.000370464	0.000341218	0.000360716	0.00031197	0.000380214	0.000321718	0.000263226	0.000194981	0.000341216	0.000370437	0.000272989	0.000272974	0.000360714	0.000399712	0.000370464	0.000282722	0.00036069	0.000360714	0.000380214	0.000409463	0.000360716	0.000380214
418695	0.002	0.000455602	0.000455145	0.000296239	0.000317399	0.000243339	0.000201018	0.000603366	0.017636082	0.097202823	0.000889917	0.804686262	0.002830854	0.003205316	0.000317399	0.000731159	0.957160139	0.002765349	0.012501638	0.001093781	0.000614587	0.000466164	0.000624576	0.000656388	0.001400181	0.000773178	0.00197416	0.000465602	0.000380989	0.000677685	0.000497372	0.000306865	0.000264482	0.00027508	0.069637556	0.000433874	0.000847283	0.000285658	0.00122959	0.00033859	0.001112399	0.000306818	0.000455007	0.000306818	0.000433795	0.000476194	0.000190439	0.000359734	0.0003703	0.000317415	0.000370297	0.000222179	0.000370297	0.000285658	0.000306805	0.000444373	0.000264498	0.000296239	0.000222179	0.000306818	0.000380894	0.000370302	0.000296223	0.000317399	0.000253905	0.000359719	0.000402038	0.000327964	0.000550257	0.000296239	0.000550302	0.00032798	0.000762216	0.0003703	0.000412619	0.000433779	0.000412617	0.000317399	0.000264498	0.000264498	0.000391459	0.000253905	0.000370297	0.000423261	0.000465533	0.000507869	0.000359734	0.000306818	0.000317399	0.00030682	0.000380878	0.000296239	0.000433779	0.000412619	0.000327978	0.000433779	0.00034914	0.00027508	0.000285658	0.000370297	0.00030682	0.000402041	0.000264498	0.000465517	0.00034914	0.00030682	0.000380878	0.000296239	0.000359703	0.000412667	0.000455002	0.000243308	0.000423198	0.000359719	0.000444358	0.00027508	0.000359719	0.000243277	0.00030682	0.000370297	0.00030682	0.000296239	0.000338556	0.00034914	0.000402038	0.000380878	0.000412619	0.000296239	0.000370297	0.000497277
418696	0.002	0.0005426	0.000409539	0.000254309	0.000199025	0.000221138	0.000353839	0.000519815	0.018871954	0.103302154	0.000774641	0.845608238	0.002857588	0.003394049	0.000265367	0.00069755	1.342119755	0.002797991	0.013376009	0.000853925	0.000597971	0.000420197	0.000619607	0.00063066	0.001395962	0.000608554	0.002475386	0.000409177	0.00029854	0.000785795	0.000342767	0.000309595	0.000331709	0.000375936	0.070041834	0.00047588	0.000730264	0.000342784	0.001129468	0.000398069	0.000774439	0.000342751	0.000608367	0.000386992	0.000409108	0.000453336	0.00029854	0.000276423	0.00025431	0.000298537	0.000309595	0.000298537	0.000420216	0.000309592	0.000519699	0.000342764	0.000320651	0.000221122	0.000375939	0.000176862	0.000420167	0.000309595	0.000420164	0.000276409	0.000353872	0.000375936	0.00044228	0.000331709	0.000508674	0.000287481	0.000464391	0.000353806	0.000696893	0.00039805	0.000486687	0.000375934	0.000508655	0.000320653	0.000331725	0.00039805	0.000409108	0.000298537	0.000287481	0.000375936	0.000342764	0.000398067	0.000453336	0.000364881	0.00048664	0.000298537	0.000497563	0.000309595	0.000420164	0.000309595	0.000353839	0.00027639	0.000353823	0.000364878	0.000353825	0.00046443	0.000420164	0.000464411	0.00042015	0.000420167	0.000420164	0.000508655	0.000409106	0.000386995	0.000298537	0.000309595	0.000375936	0.000386992	0.000420164	0.000409106	0.000464391	0.000320651	0.00051976	0.000287465	0.000265366	0.000309595	0.000464411	0.000342764	0.000431222	0.000353823	0.000342764	0.000364881	0.00039805	0.000464375	0.000364878	0.000353825
418697	0.002	0.000470557	0.000370108	0.000370018	0.000260015	0.000289968	0.00024997	0.000470145	0.016806212	0.092516341	0.000820897	0.759559111	0.002321139	0.003333754	0.000480143	0.000610842	1.243259165	0.002580108	0.012587085	0.001043481	0.00049066	0.00037021	0.000650495	0.000630353	0.001322857	0.00088078	0.001895769	0.00040003	0.000319963	0.001001716	0.000399986	0.000370003	0.00034996	0.000299965	0.063118651	0.000389971	0.000660283	0.000319963	0.001131674	0.000389971	0.000640305	0.000279968	0.000510078	0.000369958	0.000279968	0.00033996	0.00025997	0.000339975	0.00034996	0.000359961	0.00025997	0.000269968	0.000399953	0.00025994	0.000389971	0.000269955	0.000329963	0.000239972	0.000269968	0.00033996	0.000399953	0.00025997	0.000419951	0.000329963	0.000389956	0.000349916	0.000379958	0.000269968	0.000329963	0.000319963	0.000409996	0.00024997	0.000479963	0.000349958	0.000409953	0.000329963	0.000279968	0.00025997	0.000299965	0.000269983	0.000389971	0.000389956	0.000249913	0.000299965	0.000329963	0.000379956	0.000409953	0.000269968	0.000419968	0.000309965	0.00032996	0.000359958	0.00034996	0.000289965	0.000389956	0.000369958	0.00025994	0.000269968	0.000269953	0.000289965	0.000369958	0.00037	0.000369958	0.000480021	0.000309963	0.000329945	0.000469976	0.000399953	0.000309965	0.000359958	0.000239973	0.000479961	0.000289965	0.000369958	0.000239957	0.000359958	0.000349958	0.00028995	0.000319963	0.000439951	0.000369956	0.00033996	0.00032996	0.000389956	0.000279965	0.000359958	0.000409951	0.000269968	0.000399953	0.000379956
418698	0.002	0.000334504	0.000325727	0.000193402	0.000202193	0.000246215	0.000184611	0.000615924	0.014213226	0.080256738	0.000510369	0.669973378	0.002165126	0.002475995	0.000334098	0.000554665	1.270466312	0.002527022	0.010951653	0.000882659	0.000457801	0.000334295	0.000563001	0.00048385	0.00119821	0.00066881	0.001888971	0.000466268	0.000334058	0.000721593	0.000395662	0.000334124	0.000378069	0.000263731	0.055697603	0.000404533	0.000518873	0.000316476	0.000994992	0.00019339	0.000536732	0.000281339	0.000501342	0.000219775	0.000263744	0.000325295	0.000272521	0.000167029	0.000342864	0.000263731	0.000281315	0.000202193	0.000448399	0.000378067	0.000325268	0.000290105	0.000307687	0.000263731	0.000246149	0.000184586	0.000290102	0.000307684	0.000386819	0.000290105	0.000307687	0.000316476	0.000457305	0.000325268	0.000281313	0.000263731	0.000334085	0.000202193	0.000694932	0.000272521	0.000386859	0.000334071	0.00031649	0.000360445	0.000298884	0.000351642	0.000316476	0.000281315	0.000254915	0.000202193	0.000307687	0.000298895	0.000298908	0.000281313	0.000351653	0.000298895	0.000316476	0.000263731	0.000281313	0.000351656	0.00035164	0.000386817	0.000228567	0.000290089	0.000316476	0.000272521	0.000325268	0.000360432	0.00034285	0.000228556	0.00035164	0.00034289	0.000272521	0.00036043	0.000360432	0.000290102	0.000290102	0.000316659	0.000254939	0.000307684	0.000219775	0.000237357	0.000298895	0.000184611	0.000307698	0.000290091	0.000281313	0.000290105	0.000360432	0.000254941	0.000378014	0.000404388	0.00020218	0.000290102	0.000290102	0.000334058
418699	0.002	0.00050876	0.000259582	0.000302657	0.000335277	0.000302657	0.000270228	0.000562439	0.018145765	0.100474947	0.000703121	0.826277498	0.003122369	0.003142932	0.000389162	0.000681915	0.919420997	0.003152782	0.012436962	0.001008417	0.000736494	0.000573741	0.000908959	0.000519262	0.001386266	0.000854982	0.002234459	0.000583858	0.000335086	0.000995777	0.000497436	0.000216183	0.000270228	0.000399972	0.068822726	0.000464924	0.000573047	0.000464827	0.001223438	0.000291879	0.000735487	0.000432366	0.000519055	0.000302657	0.000453971	0.000378416	0.000356736	0.000227008	0.000432433	0.000324275	0.000367528	0.000345893	0.000313467	0.000356704	0.00063794	0.000378306	0.000335086	0.000345893	0.000313467	0.000226977	0.000410764	0.000335083	0.000497307	0.000432382	0.000529684	0.000270228	0.000454019	0.000291849	0.000551319	0.000281039	0.000270228	0.000248611	0.000627151	0.000378338	0.00039994	0.000302657	0.000367511	0.00038913	0.000389135	0.000367511	0.000356701	0.000410748	0.000324275	0.000313465	0.000410748	0.000389178	0.000291847	0.000335083	0.000345893	0.00039994	0.000508079	0.000259419	0.000508096	0.000367511	0.000378319	0.000324275	0.000410764	0.000356704	0.000367511	0.000345893	0.000410751	0.000313419	0.00039994	0.000302657	0.000410783	0.000497223	0.000454035	0.000421591	0.000443176	0.000335086	0.000421558	0.000324275	0.00038913	0.000356704	0.000399937	0.000432366	0.000302657	0.000367511	0.000399937	0.000270228	0.000389132	0.000389097	0.000453968	0.00038913	0.000443209	0.000432366	0.000443176	0.000389132	0.00038913	0.000453984
418700	0.002	0.000601769	0.000400568	0.000450676	0.000338016	0.000400587	0.000438198	0.000701486	0.022319462	0.115157131	0.000877136	0.953851394	0.003082272	0.003841582	0.000475712	0.000752153	1.97025826	0.003778173	0.014949373	0.000866229	0.000915406	0.00043866	0.000688782	0.000851907	0.00160557	0.000952358	0.002449092	0.000601041	0.000463158	0.000939745	0.000438123	0.000438138	0.000262854	0.000450642	0.080379889	0.00047614	0.000876717	0.000312943	0.001228365	0.000413084	0.00080163	0.000550843	0.000613451	0.000463155	0.000538339	0.000400568	0.00048825	0.000425603	0.000337981	0.000438123	0.000388033	0.000463158	0.000463158	0.000413084	0.000425607	0.000375533	0.000363014	0.000475674	0.000325462	0.000450639	0.000513229	0.000388052	0.000500731	0.000438123	0.000388049	0.000363017	0.000488234	0.000375533	0.000525767	0.000388052	0.000450639	0.000388049	0.000789023	0.000438141	0.000363014	0.000388052	0.000350498	0.000388049	0.000463158	0.000388049	0.000613411	0.000450639	0.000575878	0.000375533	0.000425603	0.000425603	0.000425603	0.000425603	0.000513229	0.00043812	0.000375533	0.000337981	0.000463139	0.00055078	0.000363017	0.00046323	0.000400568	0.000413084	0.000600869	0.000388049	0.000413084	0.000425603	0.000400568	0.000500709	0.000425607	0.000388052	0.000388049	0.000375533	0.000375533	0.000375533	0.000363017	0.000500728	0.000375533	0.000337978	0.000325425	0.000538358	0.000413084	0.000600891	0.000413106	0.00043812	0.000400568	0.000488193	0.000388052	0.000425603	0.000450642	0.000513247	0.000425603	0.000300425	0.000500769	0.000513225
418701	0.002	0.000604745	0.000367071	0.000331638	0.00033155	0.000307868	0.000449983	0.000663972	0.020550676	0.110507132	0.000794144	0.934024093	0.002904847	0.003982086	0.000367124	0.000711528	1.371750794	0.003248659	0.01451671	0.001033372	0.000628601	0.00054545	0.000722835	0.000568534	0.001423661	0.000817888	0.002257305	0.000426316	0.000189456	0.001174089	0.000461855	0.000414438	0.000272345	0.000355285	0.074620649	0.000450033	0.00079376	0.000307868	0.001090675	0.000272344	0.000781911	0.000343389	0.000604142	0.00043812	0.000592145	0.000556621	0.000414438	0.000390753	0.000378914	0.00031969	0.000438135	0.000331532	0.00042628	0.000319675	0.000615913	0.000378914	0.000367074	0.000390753	0.000378914	0.000343392	0.000521076	0.000390753	0.000532868	0.000343389	0.000402631	0.000367074	0.000521044	0.000521046	0.000449962	0.000307868	0.000485516	0.000343392	0.000912341	0.00044998	0.000438138	0.000367071	0.000402666	0.00033155	0.000402596	0.000497323	0.000485484	0.000390756	0.000355214	0.000307868	0.000367071	0.000390753	0.000414438	0.000378914	0.000521008	0.000521079	0.000355232	0.000307865	0.00033155	0.000414438	0.000390753	0.000426298	0.000497341	0.000390774	0.000426277	0.000438123	0.000343389	0.000402596	0.000390753	0.000473644	0.000497323	0.000485481	0.000343389	0.000426277	0.000426277	0.000473677	0.00033155	0.000402596	0.000307865	0.00030785	0.000414438	0.000355232	0.000426277	0.000414435	0.000319707	0.000378914	0.000367071	0.000355232	0.000390774	0.000414435	0.00031969	0.000296025	0.000509166	0.000556618	0.000272326	0.000367071
418702	0.002	0.000541671	0.000316473	0.000183687	0.000214303	0.000275531	0.000377612	0.000571757	0.017887703	0.094803203	0.00075592	0.778653337	0.002543694	0.00335025	0.000387801	0.000654045	1.338344658	0.002726904	0.012308216	0.000921154	0.000582531	0.000367788	0.00065364	0.000612862	0.001308891	0.000848045	0.002068711	0.000571737	0.000275531	0.00083751	0.000418462	0.000346966	0.000428668	0.000336763	0.064875379	0.000438933	0.000571747	0.000336763	0.001124264	0.000469485	0.000765979	0.000377582	0.000602319	0.000244917	0.000408197	0.000387801	0.000295941	0.000285753	0.000265328	0.000346981	0.000367378	0.000326559	0.000459281	0.000377582	0.000469444	0.000367376	0.000346966	0.000346966	0.000357172	0.000377597	0.000387785	0.000295941	0.000224508	0.000204097	0.000306147	0.000449014	0.000387785	0.000265328	0.000449045	0.000265328	0.000438811	0.000295941	0.000541124	0.000387785	0.000347012	0.000357187	0.00035717	0.000265328	0.000357172	0.000346966	0.000428653	0.000346966	0.000255122	0.000428635	0.00033676	0.000346966	0.000459205	0.000367376	0.000438811	0.000306147	0.000398007	0.000346966	0.000336763	0.000377579	0.000275531	0.000295941	0.000316353	0.000377582	0.000326559	0.000326556	0.000336763	0.000295943	0.000459404	0.000326556	0.000234711	0.000234697	0.000306147	0.00031635	0.000336763	0.000275516	0.000428607	0.000357172	0.000387785	0.000326556	0.000520495	0.000244917	0.000346966	0.00035717	0.000387788	0.000306147	0.000275531	0.000346966	0.00035717	0.000275531	0.00033676	0.000275531	0.000275531	0.000326556	0.000306147	0.000387801
418703	0.002	0.000468212	0.000388012	0.000268571	0.000298428	0.000288512	0.000338202	0.000417964	0.016870367	0.092577785	0.000677069	0.749542444	0.002610664	0.002873501	0.000338231	0.000627449	1.522244545	0.002657897	0.012515527	0.000748661	0.000537947	0.000527748	0.000587122	0.000617111	0.001285699	0.000926645	0.002066571	0.00042783	0.00035811	0.000726865	0.000298413	0.000258625	0.000298416	0.000368059	0.063704452	0.000537487	0.000577174	0.000338264	0.001075789	0.000328256	0.000806453	0.000298413	0.000517462	0.000328283	0.000358083	0.000258625	0.000258625	0.000348177	0.000457643	0.000338202	0.000338202	0.000298413	0.000328271	0.000328253	0.000547321	0.000278519	0.000298413	0.000447623	0.000417793	0.000288465	0.000288465	0.000298413	0.000348147	0.00037799	0.000557188	0.000298413	0.000417795	0.000248677	0.000497416	0.000298413	0.000427786	0.000268574	0.000736592	0.000417795	0.00034815	0.000397916	0.000298413	0.000437687	0.000308359	0.000318307	0.000447637	0.000368044	0.000288468	0.000308359	0.000318322	0.000407864	0.000268571	0.000318307	0.000467544	0.000308362	0.000308359	0.000328256	0.000397899	0.000387968	0.000467544	0.000218821	0.000387938	0.000278519	0.000288465	0.000397884	0.000348147	0.000308362	0.000308359	0.000407832	0.000427724	0.00037799	0.000288453	0.000397884	0.000268571	0.000228739	0.000268574	0.000328256	0.000308317	0.000278517	0.00034815	0.000308344	0.000387938	0.000258625	0.000258625	0.000278519	0.000308359	0.000218822	0.000387935	0.000358096	0.000248677	0.000368041	0.000378022	0.000248665	0.000328256	0.000268571
418704	0.002	0.000548225	0.000447401	0.000424606	0.000290463	0.000379838	0.000357493	0.000592325	0.018339788	0.102604558	0.000782801	0.853868906	0.003022888	0.003259846	0.000368679	0.000693643	1.477710577	0.00314265	0.014125527	0.001087104	0.000671434	0.000435926	0.000805473	0.000615012	0.001230759	0.000917125	0.002253374	0.000592588	0.000346322	0.000793851	0.000446999	0.000290463	0.000368666	0.000301633	0.071091036	0.000458172	0.000581111	0.000256947	0.001029038	0.000379836	0.00090569	0.000335149	0.00056984	0.000379836	0.000402165	0.00034632	0.000368682	0.00032403	0.000402179	0.000256947	0.000368699	0.000346322	0.000413352	0.000379836	0.000469278	0.000368666	0.000357493	0.000201072	0.000379836	0.000335152	0.000368666	0.000424525	0.000290463	0.000480417	0.000413352	0.000323979	0.000525123	0.000379836	0.000502741	0.000290463	0.000435695	0.00034632	0.000726431	0.000480465	0.000413371	0.00027929	0.000357493	0.000480415	0.000290463	0.000335149	0.000513947	0.000379886	0.000357493	0.000290463	0.000323977	0.00034632	0.000335149	0.000346322	0.000312806	0.000424589	0.000357493	0.000335149	0.000368663	0.000312806	0.000536271	0.000335149	0.000379836	0.000312804	0.000323979	0.000413352	0.000435695	0.000391009	0.000458038	0.000391006	0.00027929	0.000390992	0.000368666	0.000379869	0.000357493	0.000346322	0.000268118	0.000402179	0.000413349	0.000357493	0.000391009	0.000346322	0.000446868	0.000413335	0.000424522	0.000368663	0.000391042	0.000446865	0.000424522	0.000525084	0.000379836	0.000424555	0.000368663	0.000379836	0.000469208	0.000491571
418705	0.002	0.000409877	0.000331368	0.000204632	0.000263188	0.000185158	0.000292332	0.000487415	0.017062594	0.090372938	0.000575322	0.740239868	0.00222234	0.002872914	0.000360543	0.00054646	0.849584002	0.00293254	0.011971002	0.000889537	0.00074187	0.000419416	0.000633973	0.000741493	0.001132696	0.000731737	0.002103506	0.000506841	0.000311821	0.000770749	0.0003508	0.000380134	0.000165654	0.000331341	0.061071376	0.000321622	0.000555632	0.000360587	0.000838929	0.000292347	0.00078995	0.000302075	0.000477548	0.000243609	0.000380032	0.000380076	0.000282586	0.000350798	0.000389819	0.000282633	0.000419053	0.000302092	0.00040931	0.000311821	0.000448319	0.000311821	0.000331309	0.000263112	0.000204632	0.000331309	0.000341055	0.000311821	0.000350798	0.000321564	0.000409278	0.000380047	0.000448287	0.000321564	0.00042877	0.000331312	0.000467774	0.000389775	0.000604391	0.000389865	0.000360543	0.000341055	0.000331309	0.000350798	0.000428799	0.000389848	0.000341055	0.000321581	0.000243609	0.000341084	0.000419007	0.000263115	0.000272843	0.000467934	0.000360543	0.000370289	0.00038978	0.000233865	0.000370301	0.000321566	0.000350798	0.000399533	0.000302075	0.000321564	0.000224106	0.000428799	0.000409293	0.000282586	0.000380032	0.000399521	0.000253355	0.000360543	0.00029233	0.000253355	0.000311821	0.000321564	0.000389792	0.000321566	0.000360602	0.000292332	0.000302075	0.000302078	0.000272843	0.000272843	0.000370287	0.000311806	0.000467761	0.000282586	0.000321566	0.000487321	0.000370287	0.000370289	0.000321564	0.000448241	0.000399506	0.000331309
418706	0.002	0.000682448	0.000454347	0.000374119	0.000454547	0.00036076	0.000440944	0.000762112	0.024018026	0.123178355	0.001056437	1.026859339	0.003506758	0.004344828	0.000387562	0.000695794	2.10475876	0.00355596	0.016856136	0.001328013	0.000682585	0.000575278	0.000761985	0.000788928	0.001860973	0.001003099	0.002977454	0.000641872	0.000454307	0.001257469	0.000601463	0.000561217	0.000654968	0.000414245	0.086916246	0.000494373	0.00084224	0.000400842	0.001418078	0.000454307	0.001069744	0.000454347	0.000507816	0.000427568	0.00058792	0.000360756	0.000374119	0.000360756	0.000507752	0.000414205	0.000614726	0.000507816	0.000694934	0.000400842	0.000628129	0.000400822	0.000427565	0.00029395	0.000454287	0.000360756	0.000494373	0.00048103	0.000427565	0.000347397	0.000494373	0.000347397	0.000307291	0.000387459	0.000494369	0.00046765	0.000628126	0.000440924	0.000975969	0.000333994	0.000547838	0.000387462	0.000440927	0.00046765	0.000360756	0.000400845	0.00057456	0.00058794	0.000534435	0.000414205	0.00046765	0.00048101	0.000454287	0.000454287	0.000668151	0.000414205	0.000374119	0.000427565	0.00036076	0.000440927	0.00058796	0.000400842	0.000320633	0.000507736	0.000414205	0.000400842	0.000387479	0.000494373	0.000440924	0.000400842	0.000387479	0.000521095	0.0005746	0.000387482	0.000547818	0.000494373	0.000454287	0.000494369	0.000427565	0.000427565	0.000507696	0.00046765	0.000494393	0.000454287	0.000347357	0.00046765	0.000440927	0.000521095	0.000440927	0.000414202	0.000387479	0.00046765	0.000374119	0.000414202	0.000440924	0.000494373
