## Supplementary Data 1 for "Measurement of Volatile Compounds for Real-time Analysis of Soil Microbial Metabolic Response to Simulated Snowmelt": Inlet3.txt (part 86 of 137)

time (s)	nominal mass 21	nominal mass 22	nominal mass 23	nominal mass 24	nominal mass 25	nominal mass 26	nominal mass 27	nominal mass 28	nominal mass 29	nominal mass 30	nominal mass 31	nominal mass 32	nominal mass 33	nominal mass 34	nominal mass 35	nominal mass 36	nominal mass 37	nominal mass 38	nominal mass 39	nominal mass 40	nominal mass 41	nominal mass 42	nominal mass 43	nominal mass 44	nominal mass 45	nominal mass 46	nominal mass 47	nominal mass 48	nominal mass 49	nominal mass 50	nominal mass 51	nominal mass 52	nominal mass 53	nominal mass 54	nominal mass 55	nominal mass 56	nominal mass 57	nominal mass 58	nominal mass 59	nominal mass 60	nominal mass 61	nominal mass 62	nominal mass 63	nominal mass 64	nominal mass 65	nominal mass 66	nominal mass 67	nominal mass 68	nominal mass 69	nominal mass 70	nominal mass 71	nominal mass 72	nominal mass 73	nominal mass 74	nominal mass 75	nominal mass 76	nominal mass 77	nominal mass 78	nominal mass 79	nominal mass 80	nominal mass 81	nominal mass 82	nominal mass 83	nominal mass 84	nominal mass 85	nominal mass 86	nominal mass 87	nominal mass 88	nominal mass 89	nominal mass 90	nominal mass 91	nominal mass 92	nominal mass 93	nominal mass 94	nominal mass 95	nominal mass 96	nominal mass 97	nominal mass 98	nominal mass 99	nominal mass 100	nominal mass 101	nominal mass 102	nominal mass 103	nominal mass 104	nominal mass 105	nominal mass 106	nominal mass 107	nominal mass 108	nominal mass 109	nominal mass 110	nominal mass 111	nominal mass 112	nominal mass 113	nominal mass 114	nominal mass 115	nominal mass 116	nominal mass 117	nominal mass 118	nominal mass 119	nominal mass 120	nominal mass 121	nominal mass 122	nominal mass 123	nominal mass 124	nominal mass 125	nominal mass 126	nominal mass 127	nominal mass 128	nominal mass 129	nominal mass 130	nominal mass 131	nominal mass 132	nominal mass 133	nominal mass 134	nominal mass 135	nominal mass 136	nominal mass 137	nominal mass 138	nominal mass 139	nominal mass 140	nominal mass 141	nominal mass 142	nominal mass 143	nominal mass 144	nominal mass 145	nominal mass 146	nominal mass 147	nominal mass 148	nominal mass 149	nominal mass 150
418707	0.002	0.000464791	0.000265349	0.000375807	0.000364722	0.000431009	0.000276353	0.000574942	0.019242995	0.101249765	0.000840585	0.849586722	0.002743464	0.003134622	0.000475841	0.000619749	1.254185197	0.003064408	0.013554576	0.000986584	0.000608696	0.000408996	0.000740904	0.00075256	0.001383758	0.000873972	0.002808855	0.000397875	0.000309454	0.00098505	0.000364678	0.000364692	0.000408908	0.00030942	0.070829425	0.000397859	0.000519591	0.000464146	0.001206043	0.000397845	0.000763085	0.000508613	0.000519486	0.000397825	0.000342571	0.000408861	0.000486297	0.000420092	0.000331538	0.00030942	0.000508368	0.00032047	0.000386793	0.000364672	0.000475231	0.000519483	0.000419963	0.00034259	0.000265217	0.000364672	0.000408875	0.000353623	0.000331522	0.000287319	0.000364672	0.000287319	0.000430995	0.000475214	0.000475181	0.000331522	0.000430979	0.000464129	0.000619028	0.000408875	0.000419927	0.000408877	0.000397828	0.00030942	0.00037579	0.000475231	0.000442045	0.000364672	0.000342576	0.000464149	0.000364672	0.000254166	0.000475181	0.000408946	0.000497349	0.000254166	0.000375724	0.000276267	0.00045308	0.000430979	0.000442047	0.000442045	0.00032047	0.000342571	0.000342574	0.000331522	0.000375724	0.000287316	0.000430979	0.000430979	0.000220997	0.000353623	0.000353623	0.000397825	0.000486231	0.000342574	0.000375724	0.000287319	0.000331522	0.00045313	0.000364672	0.000464146	0.000464129	0.000397842	0.000464151	0.000408877	0.000508348	0.000287319	0.000430976	0.000530469	0.000397825	0.000442064	0.000342557	0.00045308	0.000442028	0.000508368
418708	0.002	0.000552716	0.000229936	0.000275901	0.000310391	0.000275918	0.000333382	0.000552068	0.019001441	0.105283958	0.000862952	0.888830532	0.00304088	0.003960515	0.000321885	0.000794502	1.62592127	0.003200051	0.014430448	0.00096849	0.000702246	0.000529222	0.000736497	0.000759451	0.001404923	0.000678896	0.002249219	0.000494467	0.000367871	0.00093234	0.000390911	0.000482829	0.000379365	0.000298893	0.071825492	0.00050601	0.000609488	0.000333379	0.001335916	0.000459903	0.000770673	0.000528884	0.000655663	0.000264423	0.000344879	0.00044834	0.000275901	0.000310388	0.00024143	0.000459834	0.000344876	0.000356374	0.000344879	0.00039086	0.000586479	0.000390897	0.000321885	0.000367851	0.000310391	0.000333379	0.000505855	0.000356374	0.000298896	0.000448409	0.000287396	0.000287396	0.000482829	0.000436843	0.000609387	0.000413851	0.000459869	0.00039086	0.000689962	0.00039086	0.000528826	0.000379365	0.000471329	0.000390862	0.000517332	0.000367868	0.00039086	0.000379365	0.000356374	0.000333431	0.000333362	0.000333382	0.000425348	0.000379365	0.000528864	0.000367871	0.000356339	0.000436843	0.000505789	0.000310388	0.000379365	0.000287396	0.00039086	0.000264388	0.000379362	0.000436846	0.000413851	0.000494395	0.000367868	0.000413851	0.000344876	0.000482826	0.000517332	0.000379365	0.000471332	0.000344876	0.000356374	0.000402354	0.000402357	0.000333379	0.000413886	0.000333382	0.000402342	0.000413851	0.000344876	0.000390842	0.000425331	0.000367868	0.000333382	0.000540341	0.00044834	0.000356371	0.000252892	0.000367868	0.000333379	0.000471332
418709	0.002	0.000553817	0.000353079	0.000258848	0.000352974	0.000258847	0.000329533	0.000564991	0.020921575	0.108991332	0.000942266	0.91063891	0.003123643	0.003540487	0.000411906	0.000636111	1.300124251	0.003408628	0.014346476	0.001062032	0.000836723	0.000541894	0.000647391	0.000576932	0.001378837	0.00098949	0.002539286	0.000612089	0.000447137	0.001036935	0.000411839	0.000376523	0.000247082	0.000411804	0.074911805	0.000517837	0.000741545	0.000411856	0.001178282	0.000458866	0.000918435	0.000270613	0.00065912	0.000388272	0.000341209	0.000317675	0.000341207	0.000411856	0.000388269	0.000364741	0.000447187	0.000411786	0.000517781	0.000388272	0.000470634	0.000364741	0.000435335	0.000305911	0.000317678	0.000423568	0.000364758	0.000258847	0.000341209	0.000352974	0.000364723	0.00024708	0.000588396	0.000341207	0.000435335	0.000352974	0.0006473	0.000352977	0.00076525	0.000376502	0.000494218	0.000282379	0.000517767	0.000376505	0.00048238	0.000435335	0.000482418	0.000376487	0.000400036	0.000317675	0.000494288	0.00038829	0.00049418	0.000400072	0.000423568	0.000411801	0.000388272	0.000352974	0.000364738	0.000411801	0.000529531	0.000447099	0.000517732	0.000352974	0.00028238	0.000411801	0.000341207	0.00042355	0.000294144	0.000435335	0.000411801	0.000494162	0.000411804	0.000458866	0.000305876	0.000423588	0.000352974	0.000400036	0.000447102	0.000400036	0.000270613	0.000388269	0.000364741	0.000317675	0.000552995	0.000400036	0.000411801	0.000329442	0.000388272	0.000458869	0.000305876	0.00036472	0.000364723	0.000317675	0.000505929	0.000352974
418710	0.002	0.000487104	0.000313527	0.000410744	0.000259417	0.000281036	0.000291844	0.00073571	0.01921478	0.103342	0.00077911	0.811206474	0.002672129	0.00337163	0.000454304	0.000790085	1.268813171	0.002593033	0.012852823	0.000921757	0.000758215	0.00049788	0.00063802	0.000714135	0.001397209	0.000898418	0.002114747	0.000421622	0.0003567	0.00082257	0.000399936	0.000389142	0.00035673	0.000291847	0.068570303	0.000335242	0.000681383	0.000432394	0.001027974	0.000421668	0.00082216	0.00041089	0.000627191	0.000389145	0.000454045	0.000356698	0.000302622	0.000226989	0.00046479	0.000216181	0.000356717	0.000345906	0.000497251	0.000270226	0.000573128	0.000291844	0.000389177	0.00033508	0.000259418	0.000237784	0.000335066	0.000302654	0.00022699	0.000378316	0.000378318	0.000335066	0.000573045	0.000237799	0.000540568	0.000421554	0.00045398	0.000443188	0.000551346	0.000378318	0.000551378	0.000389126	0.0003567	0.000237783	0.000356698	0.000432362	0.000313462	0.000497316	0.00034589	0.000356698	0.00034589	0.000421552	0.000313462	0.000464793	0.000475892	0.000313462	0.000324272	0.000356698	0.000280988	0.00022699	0.0003567	0.00033508	0.00033508	0.00034589	0.000399934	0.000367508	0.00033508	0.000410744	0.000324272	0.000367508	0.00034589	0.000281036	0.000367508	0.000389126	0.000443188	0.000378318	0.000432362	0.00029183	0.000335099	0.000356698	0.000281036	0.0003567	0.000497283	0.00034589	0.000432362	0.00033508	0.000421554	0.000399934	0.000421538	0.000313462	0.000378318	0.000367508	0.000302654	0.000378318	0.000378318	0.000389129
418711	0.002	0.000463724	0.000337126	0.000284132	0.000357907	0.000336768	0.000252578	0.000610683	0.018143208	0.101850224	0.00071635	0.797147883	0.002740828	0.002996405	0.00032626	0.000611272	0.893680075	0.003161683	0.012947315	0.001013505	0.000674522	0.000389712	0.000642564	0.000726722	0.001022141	0.00084268	0.002186961	0.000505394	0.000368319	0.000906425	0.000484455	0.000315703	0.000378859	0.000315703	0.066489066	0.000368366	0.000642236	0.000399987	0.001159366	0.000336753	0.000726554	0.000442018	0.000473608	0.000389447	0.000284137	0.000357813	0.000315703	0.000284132	0.000357797	0.000168375	0.000368319	0.000294657	0.000410399	0.000326291	0.000473589	0.00027361	0.000389381	0.000315703	0.00027361	0.00033675	0.00033675	0.000189421	0.000389366	0.000315703	0.000263085	0.000347275	0.000420971	0.00033675	0.000473555	0.000220991	0.000389431	0.000305181	0.000600077	0.00033675	0.000442062	0.000389368	0.000305179	0.000284132	0.000473587	0.000389368	0.000473605	0.000494649	0.000336768	0.000357797	0.000389368	0.00039989	0.000368321	0.000378843	0.000389366	0.00033675	0.000389368	0.000305179	0.000410415	0.000315703	0.000378843	0.00027361	0.000452524	0.000357797	0.000305179	0.000389366	0.000263085	0.000389368	0.000368321	0.000378843	0.00039989	0.000431475	0.000378846	0.000357797	0.000357797	0.000368321	0.000347275	0.000284132	0.000263085	0.00027361	0.000231499	0.000315688	0.00039989	0.000420955	0.000410415	0.000284087	0.00027361	0.000294657	0.000452506	0.00033675	0.000315703	0.000305179	0.000315703	0.000336734	0.000463049	0.00033675
418712	0.002	0.000420167	0.000290452	0.000279744	0.000322758	0.000258181	0.000225891	0.000678232	0.018215323	0.100306568	0.000678278	0.812528619	0.002791049	0.003683119	0.000408817	0.000721896	1.375277127	0.002993951	0.012882697	0.000765922	0.000711247	0.000516971	0.000688889	0.000624328	0.001423122	0.000721474	0.00228901	0.000452059	0.000268937	0.00078619	0.000376514	0.00034424	0.000366158	0.000290452	0.067011058	0.000505748	0.000699626	0.000355029	0.001228218	0.000333514	0.000742696	0.000419656	0.000538137	0.000236665	0.000419544	0.000301211	0.000333481	0.00034424	0.000311969	0.000387286	0.000570279	0.000333481	0.000441058	0.000258179	0.000624293	0.000462589	0.000408785	0.000408833	0.00038727	0.000279696	0.000247422	0.000387318	0.000301211	0.00041956	0.000419544	0.00021515	0.000354999	0.000268937	0.000462589	0.000344243	0.000516424	0.000322725	0.000731972	0.000451833	0.000441058	0.000322725	0.000398029	0.000247422	0.000311969	0.00038727	0.000354999	0.000365758	0.000322725	0.000301211	0.000311969	0.000408785	0.000376511	0.000527198	0.000387286	0.000333481	0.000333484	0.000441058	0.00038727	0.000462557	0.000430286	0.000365739	0.000279696	0.000290452	0.00038727	0.000268921	0.0004303	0.000451833	0.000333481	0.000408785	0.000354999	0.000365755	0.000333481	0.000376514	0.0004303	0.00034424	0.000258163	0.000365739	0.000365755	0.000311969	0.000354996	0.000311953	0.000505603	0.000354999	0.000365755	0.000365755	0.000333484	0.000354999	0.000301211	0.000333468	0.000365755	0.000441058	0.000301211	0.000387286	0.000441058	0.00034424
418713	0.002	0.000317887	0.00042374	0.000306914	0.000275108	0.000370504	0.000285687	0.000614095	0.018100209	0.097981	0.000900405	0.807972455	0.002552472	0.003312549	0.000359875	0.000593156	0.965797054	0.002751292	0.013206455	0.000827757	0.000635773	0.000486937	0.000646046	0.000624755	0.001059521	0.000889697	0.002144435	0.000465637	0.000338606	0.000889731	0.000412905	0.000349172	0.000349153	0.000433831	0.068388987	0.000306835	0.000688048	0.000380896	0.001218693	0.000349156	0.000836595	0.000285671	0.000455087	0.000296253	0.000412702	0.000243351	0.000296253	0.000412636	0.000391478	0.000327995	0.000370317	0.000317414	0.000317414	0.000306832	0.000370317	0.000349172	0.000338574	0.000327993	0.000253931	0.000232769	0.000402057	0.000349153	0.000486734	0.000317414	0.000359735	0.000317414	0.000465589	0.000338559	0.000581972	0.000306832	0.000380899	0.000317414	0.000539722	0.000222189	0.000507908	0.000296253	0.000338574	0.000285671	0.000402072	0.000402057	0.000338574	0.00033859	0.000275187	0.000232769	0.000423217	0.000359735	0.000327995	0.000402059	0.000518524	0.000380896	0.000264495	0.000243334	0.000327995	0.000402059	0.000402059	0.000370317	0.000370314	0.000402057	0.000306832	0.000412654	0.000465557	0.000264511	0.000275092	0.000391478	0.000423217	0.000412636	0.000306835	0.000327993	0.000222158	0.000306832	0.000359751	0.000306832	0.000444394	0.000275076	0.000391478	0.00045496	0.000296253	0.000317414	0.000338574	0.000306832	0.000433799	0.000359733	0.000349156	0.00027509	0.000264511	0.000296237	0.000285671	0.000497281	0.000370314	0.000402057
418714	0.002	0.00064666	0.000434993	0.00021082	0.000500865	0.000250371	0.000329788	0.00088356	0.023479182	0.123601827	0.001081969	0.999029503	0.003124967	0.004204851	0.000434914	0.000817481	1.704360327	0.003908142	0.015959443	0.00133541	0.000871171	0.000580555	0.000817645	0.00075175	0.001411958	0.001016028	0.002844885	0.000791343	0.000434858	0.001042597	0.000606853	0.000408504	0.000342615	0.0004085	0.084033517	0.000593108	0.000553486	0.000566652	0.001306338	0.000382145	0.001121006	0.000408504	0.000553516	0.000540379	0.00052718	0.000382145	0.000395325	0.00046121	0.000500743	0.000434858	0.000527098	0.000382149	0.000632646	0.000303084	0.000738216	0.000527157	0.000474389	0.000474412	0.000553456	0.000316259	0.000448034	0.000421722	0.000448037	0.000408504	0.000474389	0.000461213	0.000474389	0.00036897	0.000698606	0.000513923	0.000566671	0.000434855	0.00084378	0.00036897	0.000448073	0.000421679	0.000421679	0.000421679	0.000474389	0.000434855	0.000645736	0.00046121	0.000474389	0.00046119	0.000316242	0.000395325	0.00054034	0.000395325	0.000527118	0.000395325	0.000566652	0.000382149	0.000448034	0.000540297	0.000527118	0.0004085	0.000316258	0.0004085	0.00036897	0.000579808	0.000421679	0.000382145	0.000619404	0.000448034	0.000421679	0.000513919	0.00061942	0.000408504	0.000355791	0.00036895	0.000434858	0.000382145	0.000434855	0.00036897	0.00036897	0.00042166	0.000237194	0.00032936	0.000448034	0.000513923	0.000474389	0.000382145	0.000395325	0.000421679	0.000487568	0.000592987	0.000434858	0.000500743	0.000500743	0.000421679
418715	0.002	0.000447037	0.000308469	0.000383239	0.000340345	0.000223352	0.000329772	0.000531972	0.018161698	0.097535239	0.000820069	0.79960755	0.002586033	0.003264663	0.000372442	0.000639059	1.437062626	0.002712737	0.012123332	0.000950459	0.000649741	0.00036192	0.000617201	0.000628135	0.001257279	0.00072385	0.002092194	0.000425535	0.000265894	0.000809055	0.000393525	0.000351014	0.000393525	0.000212716	0.066050554	0.000447008	0.000617283	0.000308437	0.001118352	0.00030844	0.000904911	0.000297803	0.000521398	0.000361617	0.00040416	0.000265894	0.00030844	0.000393525	0.000382923	0.000329759	0.000393525	0.000297803	0.000446769	0.000446814	0.000499949	0.00030844	0.00037227	0.00030844	0.000350996	0.000265894	0.000244623	0.00030844	0.000372251	0.000287166	0.000361617	0.000329695	0.000361617	0.000287166	0.000340345	0.000308408	0.000467993	0.000425463	0.000649045	0.000350983	0.000468009	0.000297803	0.000276531	0.000361617	0.000265894	0.000521236	0.000329711	0.000308437	0.000340345	0.00035098	0.000414797	0.000340361	0.000329711	0.000212715	0.000457372	0.000382936	0.000233988	0.000297803	0.000393523	0.000361617	0.000467945	0.000361617	0.000361617	0.000297787	0.000361617	0.000489296	0.000287166	0.000372251	0.000319074	0.00040416	0.00040416	0.000414829	0.000425431	0.000372254	0.00040416	0.000287166	0.00034033	0.000308437	0.000361617	0.000393525	0.000446703	0.000276531	0.000393525	0.0002978	0.000276531	0.000319058	0.000361617	0.000319074	0.000244623	0.000414797	0.00045734	0.000350983	0.000297803	0.000308437	0.000297803	0.000297787
418716	0.002	0.000440356	0.000439802	0.000274771	0.000263781	0.000175853	0.000230808	0.000715056	0.018305544	0.101962592	0.000759321	0.84816356	0.002794029	0.003240465	0.000450676	0.000693071	1.525449215	0.003115178	0.012961888	0.00084897	0.000616456	0.000450758	0.000682063	0.000648944	0.001343519	0.000957545	0.002029242	0.000516785	0.000395737	0.00085819	0.000472641	0.000428645	0.000318737	0.000406663	0.069425957	0.000483683	0.00053866	0.00037369	0.001298982	0.000384698	0.000703833	0.000384698	0.000527643	0.000395671	0.000395677	0.000274771	0.000461668	0.000351711	0.000373709	0.000252791	0.000505664	0.000274771	0.000428645	0.00037369	0.00043967	0.00037369	0.000384682	0.000395671	0.000230776	0.000340719	0.000439654	0.000285761	0.000329726	0.000219817	0.00040668	0.000329726	0.000461665	0.000406663	0.000450629	0.000384682	0.000428661	0.000406663	0.000692811	0.000274755	0.000516656	0.000307745	0.000340719	0.000516686	0.000307712	0.000274771	0.000483762	0.000472608	0.000428645	0.00026378	0.000274755	0.000329726	0.000274771	0.000329724	0.000428694	0.0003627	0.000439634	0.000406663	0.000417653	0.000373673	0.00037369	0.000428645	0.000406696	0.000428645	0.000241798	0.000384682	0.000373673	0.000340716	0.0003627	0.000428645	0.00037369	0.000329726	0.000318734	0.000307745	0.000285763	0.000329726	0.000505598	0.000439634	0.000395671	0.000417636	0.000318734	0.000406663	0.00037369	0.00037369	0.000351708	0.00037369	0.000252724	0.000417656	0.000395671	0.000384682	0.000417653	0.000395671	0.000296753	0.000428642	0.00037369	0.000296753
418717	0.002	0.00058821	0.000371678	0.000347584	0.000323628	0.000371556	0.00044354	0.000683586	0.020621284	0.109097383	0.000767875	0.921785185	0.00324161	0.003935277	0.000455489	0.00100877	1.725513547	0.003652299	0.014655575	0.00115426	0.000732273	0.000443699	0.000815859	0.000659447	0.001392594	0.001055893	0.002610575	0.000563632	0.0004315	0.001104268	0.000479442	0.000359604	0.000299639	0.000395559	0.076625922	0.000371556	0.000659387	0.000323628	0.001308598	0.000587388	0.000971843	0.000491483	0.000539428	0.000359569	0.000311626	0.000299639	0.000407511	0.00032361	0.000383543	0.000455489	0.000395527	0.000359569	0.000419495	0.000371556	0.000563363	0.000359569	0.000539443	0.00038354	0.000275669	0.000503452	0.000395527	0.000299639	0.000419498	0.000359569	0.000359569	0.000275669	0.000395545	0.000227726	0.000551358	0.00046744	0.000431482	0.000335597	0.000671437	0.000335597	0.000467461	0.000299607	0.0005154	0.000395524	0.000455453	0.000431482	0.000503413	0.000299604	0.000455456	0.000407532	0.000287654	0.000443466	0.000407511	0.000551376	0.000539389	0.000323578	0.000335597	0.000275668	0.000611305	0.000383558	0.000395524	0.000419495	0.000323596	0.000323646	0.000419498	0.000443469	0.000431518	0.00046744	0.000431482	0.000371553	0.000263665	0.000347584	0.000395527	0.000287637	0.000455453	0.000299639	0.000371538	0.000299639	0.000347582	0.000491465	0.000407511	0.000359569	0.000407564	0.000407511	0.000359569	0.000491375	0.000479424	0.000359569	0.000503395	0.000443466	0.00039558	0.000275668	0.000419498	0.000443454	0.000371553	0.00038354
418718	0.002	0.000481305	0.000273277	0.000320434	0.000197875	0.000207313	0.000263881	0.000660103	0.01577309	0.088785062	0.000669739	0.721956774	0.002291535	0.00290199	0.000292137	0.000585122	0.834037928	0.00280384	0.011357057	0.000756368	0.000622923	0.000320533	0.000679173	0.00066956	0.001151753	0.000754566	0.001891191	0.000376934	0.000348689	0.000603545	0.000424133	0.000282699	0.000245006	0.000320406	0.058492896	0.000358085	0.000612903	0.000282727	0.001029071	0.000301545	0.000707298	0.000320394	0.000471352	0.000348747	0.000311069	0.00031097	0.000254428	0.000310986	0.000273277	0.000273275	0.000367551	0.000245006	0.000386384	0.000245006	0.000622323	0.000282701	0.000339238	0.000292121	0.000367481	0.000226158	0.000358085	0.000244978	0.000424077	0.00032983	0.000263853	0.000301545	0.000348663	0.000301545	0.0004618	0.000263853	0.000396018	0.00031097	0.000593996	0.000358085	0.000282699	0.000339238	0.000320434	0.000235582	0.000263853	0.000273249	0.000414669	0.000207312	0.000348677	0.000320392	0.000263855	0.000358129	0.000405216	0.000348663	0.000376959	0.000245006	0.000301531	0.000329814	0.000405202	0.000395806	0.000367507	0.000348663	0.000282699	0.000282699	0.000329816	0.000292121	0.000301548	0.000292123	0.000386356	0.000376931	0.000292121	0.000273275	0.000339238	0.000386356	0.000367509	0.000245006	0.00038637	0.000367507	0.000339238	0.000301545	0.000386358	0.000367509	0.000226159	0.000395778	0.000235553	0.000358085	0.000254428	0.000254416	0.00031097	0.000301545	0.000254428	0.000329816	0.000310913	0.000339224	0.000367507	0.000358085
418719	0.002	0.000331742	0.000297412	0.000423675	0.000240203	0.000171573	0.000285955	0.000617934	0.019522742	0.107015089	0.000904925	0.889642135	0.003070836	0.003569483	0.000492033	0.000767511	0.946414497	0.003021349	0.013101077	0.000929963	0.000629956	0.000503964	0.000709616	0.000812701	0.001524435	0.00111132	0.002249263	0.000491899	0.00044616	0.000893226	0.000446092	0.000434758	0.0003889	0.000297395	0.072716655	0.000411813	0.000721127	0.000297395	0.001087796	0.000377466	0.0009044	0.000308831	0.000457546	0.000400425	0.000423233	0.000354584	0.000274517	0.000366023	0.000343147	0.000297395	0.000366023	0.000366023	0.000572013	0.000285955	0.000594943	0.000285955	0.000285955	0.000343144	0.000297392	0.000446092	0.000297377	0.000469071	0.000331708	0.000320271	0.0003889	0.000366023	0.000457529	0.000480405	0.000514775	0.000274517	0.000468985	0.000297395	0.000594949	0.00037746	0.000331708	0.000263079	0.00037746	0.000297377	0.000423267	0.000354587	0.000537631	0.000251641	0.000343147	0.000434669	0.000285958	0.000446092	0.000377463	0.000240203	0.000468985	0.000411776	0.000366023	0.000468968	0.000434655	0.000343096	0.000343147	0.000285955	0.0003088	0.00037746	0.000400339	0.000343147	0.000480422	0.000377463	0.000366023	0.000423213	0.000423213	0.000297395	0.000446092	0.000377443	0.000308831	0.000400339	0.00037746	0.000343147	0.000331708	0.000377497	0.000400339	0.000457563	0.000514738	0.000423233	0.000366023	0.00050337	0.000434652	0.000354584	0.000366023	0.000446089	0.000263078	0.000354584	0.000366023	0.00037746	0.000388883	0.000331708
418720	0.002	0.000514615	0.000371686	0.000229518	0.000404552	0.000163941	0.000338847	0.000481176	0.018703128	0.099927556	0.000864551	0.832244853	0.00261509	0.003509787	0.000338815	0.000656747	1.657848315	0.003173761	0.013134892	0.000865989	0.000602132	0.000448679	0.000743931	0.000700031	0.001500673	0.001105546	0.002336274	0.000480985	0.000338847	0.0008315	0.000338815	0.000251378	0.000295094	0.000360722	0.066970268	0.000481012	0.000656038	0.000382532	0.001094233	0.000240447	0.000776429	0.000360673	0.000524662	0.000371601	0.00039346	0.000382532	0.000306025	0.000316953	0.000251377	0.000371601	0.000371601	0.000316953	0.000426266	0.000327887	0.000448125	0.000404391	0.000371601	0.000316956	0.000338812	0.000382532	0.000316953	0.000284166	0.000295097	0.000349743	0.000415384	0.000393493	0.000491859	0.000360673	0.000338782	0.000338815	0.000535562	0.000295094	0.000689021	0.000448157	0.000491859	0.000349759	0.000404388	0.000218589	0.000382532	0.000284185	0.000437178	0.000251361	0.000262306	0.000327884	0.000459036	0.00039346	0.000338812	0.000491842	0.000513717	0.000437183	0.000295094	0.000371601	0.00039346	0.000295094	0.000316956	0.000371601	0.000306025	0.00039346	0.000437178	0.000349743	0.00043721	0.000284166	0.00042625	0.000459039	0.000371601	0.000415319	0.000338812	0.000360671	0.000469967	0.000360671	0.000426247	0.000415319	0.00031692	0.000360673	0.000448106	0.000327884	0.000338815	0.000360673	0.000371601	0.000338815	0.000306025	0.000371604	0.00043718	0.00039346	0.000338815	0.000371601	0.000273222	0.000371601	0.000371601	0.000251361
418721	0.002	0.000407661	0.000349206	0.000325813	0.000395626	0.000302542	0.000290888	0.000570394	0.020674191	0.107193765	0.000943943	0.888367303	0.00308869	0.003820398	0.000325813	0.000605886	1.513355865	0.003439279	0.014025496	0.001202578	0.000804071	0.000466066	0.0006987	0.000814982	0.001504328	0.001060373	0.002335565	0.000640309	0.000325796	0.00101366	0.000500378	0.000337433	0.000407277	0.000360704	0.073921386	0.000325799	0.000721785	0.000395681	0.001410526	0.00055863	0.000954947	0.000395626	0.000407245	0.000383972	0.00044215	0.000290891	0.000302525	0.000372338	0.000372338	0.000302507	0.000395591	0.000372338	0.000488712	0.000314162	0.000558749	0.000395594	0.000383974	0.000500364	0.000244347	0.000453839	0.000488712	0.000395608	0.00037234	0.000279253	0.000383972	0.000360701	0.000383974	0.000383974	0.000453787	0.000407245	0.000453822	0.000314162	0.00087334	0.000547031	0.000535321	0.000290888	0.000395608	0.000383974	0.000360701	0.00044215	0.000453787	0.000325796	0.000349067	0.000395608	0.000302522	0.000383974	0.000407245	0.000488675	0.000465456	0.000349067	0.000407245	0.000325796	0.000546941	0.000372338	0.000395608	0.000453787	0.000453784	0.000372338	0.000593517	0.000360651	0.000360704	0.000395591	0.00044215	0.000395608	0.000383992	0.000360701	0.000418879	0.000488712	0.000383972	0.00044215	0.000383972	0.000372338	0.000430516	0.000453787	0.000500329	0.000337433	0.000453784	0.000407245	0.000453787	0.000349067	0.000360704	0.000314144	0.000500399	0.000383972	0.000360704	0.000360701	0.000500344	0.000511966	0.000453787	0.000360704
418722	0.002	0.000472724	0.000370982	0.000348466	0.000292319	0.000224795	0.00021354	0.000731121	0.01955869	0.103596398	0.000956404	0.856010809	0.002767836	0.003677577	0.000337245	0.00077686	1.566841251	0.003252682	0.013074904	0.001048729	0.000664191	0.000460883	0.000697412	0.000629853	0.001430017	0.000843903	0.002357642	0.000596099	0.000303476	0.00099043	0.000494586	0.000292235	0.000393394	0.000224795	0.070455046	0.000382153	0.000787301	0.000370912	0.001204387	0.000325953	0.000798523	0.00041589	0.000494673	0.000247276	0.000517133	0.000359676	0.000370915	0.000382153	0.000337194	0.000393391	0.000460852	0.000314715	0.00049462	0.000449625	0.000618427	0.000370915	0.000348435	0.000438384	0.000303473	0.000337194	0.000539562	0.000303457	0.000449628	0.000415873	0.000337194	0.000438353	0.000584557	0.000337194	0.000415873	0.000370898	0.000427112	0.000247276	0.00056226	0.00038217	0.000606983	0.000382153	0.000382153	0.000348432	0.000359673	0.000314715	0.000427095	0.000337194	0.000449591	0.000359673	0.00043835	0.000427112	0.0004609	0.000314715	0.000415873	0.000370912	0.000483314	0.000269755	0.000337194	0.000303473	0.000325956	0.000370915	0.000292235	0.000359673	0.000292235	0.000337194	0.000404635	0.000370912	0.000280994	0.000427131	0.000325956	0.000314715	0.000348435	0.000449591	0.000280997	0.000325953	0.000359673	0.000404632	0.000314715	0.000404632	0.000370912	0.000483312	0.000382153	0.000348435	0.000438353	0.000370912	0.000370915	0.000337194	0.000517049	0.000348432	0.000359741	0.000505791	0.000472121	0.000303473	0.00043835	0.00052827
418723	0.002	0.000529943	0.000253082	0.000460527	0.000368214	0.000264567	0.000333587	0.000644569	0.020035351	0.106015332	0.000759888	0.889631079	0.002844766	0.003939509	0.00029928	0.000702639	1.009170966	0.003342442	0.013147262	0.00121279	0.000668164	0.000575969	0.000725355	0.000851997	0.001371082	0.000874994	0.002423849	0.000483159	0.000402638	0.000956204	0.000460156	0.000322082	0.000322099	0.000333584	0.07227531	0.000575412	0.000805621	0.000322082	0.001128628	0.000517738	0.000736543	0.000425609	0.00059834	0.000379595	0.000310581	0.000287572	0.000379615	0.000310578	0.000322082	0.000356592	0.000356592	0.000299077	0.000379598	0.000356592	0.000598291	0.000471635	0.000276069	0.000264567	0.000425626	0.000322082	0.000471638	0.000333584	0.000333587	0.000287572	0.000402604	0.000276071	0.000506148	0.000391096	0.000483142	0.000368094	0.000448632	0.000253048	0.000736552	0.000345088	0.000506168	0.000414105	0.000356589	0.000333584	0.000529188	0.000333587	0.000483122	0.000460116	0.000356609	0.000356592	0.000368094	0.000448649	0.000379595	0.000448652	0.000448615	0.000425609	0.000425609	0.000414105	0.000460116	0.000333584	0.000425612	0.000471621	0.000333587	0.000299077	0.000310581	0.000310578	0.000333569	0.000471621	0.000448629	0.000379612	0.000379598	0.000471655	0.000402604	0.000425609	0.000345074	0.000460116	0.000414105	0.000287523	0.000345088	0.000322048	0.000345088	0.000471621	0.000345088	0.000391065	0.000356589	0.000345088	0.000299077	0.000299074	0.000437111	0.000368094	0.000506128	0.000483122	0.000494626	0.000368094	0.000356592	0.000368094
418724	0.002	0.000507212	0.000447972	0.00034165	0.000247385	0.000282684	0.000270907	0.000778203	0.020845589	0.110403578	0.000943419	0.89166217	0.002911929	0.003877225	0.000353621	0.000754917	0.977059169	0.003460077	0.014217081	0.001300077	0.000837665	0.000518957	0.000671949	0.000577571	0.00149856	0.000943334	0.002791618	0.000801584	0.000318058	0.001144163	0.00050646	0.000482973	0.000318019	0.000329799	0.075201172	0.00057726	0.000706977	0.0005537	0.001025687	0.000565465	0.000872137	0.000318022	0.000471143	0.000282684	0.000376913	0.000270906	0.00015312	0.000247349	0.000530108	0.000329799	0.000447587	0.00040047	0.000506516	0.000294462	0.00056543	0.000365133	0.000329799	0.000494771	0.000329817	0.000388693	0.000329799	0.000365133	0.000400505	0.000235571	0.000329799	0.000518278	0.000612605	0.00040047	0.000412165	0.000388693	0.000518275	0.000365133	0.000636309	0.000376931	0.000518293	0.000365133	0.000365133	0.000435807	0.000435807	0.000435807	0.000541852	0.000376916	0.000376916	0.000471143	0.000376898	0.000482956	0.00041225	0.000376913	0.000447566	0.000341576	0.000388675	0.000329799	0.000329799	0.000318019	0.00038869	0.000341579	0.00025911	0.000353356	0.000376913	0.000435807	0.000329799	0.000424097	0.000388711	0.000447587	0.000400488	0.000353356	0.000235536	0.000424027	0.000365136	0.000365133	0.00037691	0.000353356	0.000376913	0.000341576	0.000412229	0.000412247	0.000424027	0.000412247	0.00041225	0.000329799	0.000494715	0.000294462	0.000471141	0.000447584	0.000553626	0.000412232	0.000424027	0.000459328	0.000306225	0.00040047
418725	0.002	0.00053761	0.000324469	0.000346687	0.000380303	0.00029082	0.000369054	0.000581893	0.019250824	0.104466631	0.000727722	0.845742349	0.00286721	0.00352143	0.000458554	0.000705528	1.586659296	0.003091379	0.01347807	0.001032147	0.000705626	0.000481474	0.000806113	0.000604397	0.001265753	0.000996538	0.0023236	0.000581659	0.000234852	0.000817367	0.00064949	0.000413804	0.000402605	0.000357869	0.070571549	0.000357886	0.000660097	0.000391435	0.00118727	0.000313136	0.000962579	0.000436171	0.000447322	0.000346687	0.00044737	0.000458537	0.000424972	0.000279585	0.000335486	0.000324318	0.000324321	0.000369051	0.000335503	0.000301951	0.000559292	0.000369054	0.000290769	0.000346704	0.000346687	0.000458521	0.000447336	0.000391421	0.000335503	0.000268402	0.000313136	0.000335519	0.000570471	0.000234851	0.000525691	0.000458537	0.000447336	0.000313136	0.000693579	0.000458521	0.000290753	0.000279585	0.000301935	0.000458521	0.000413785	0.000413821	0.000402603	0.000402603	0.000357869	0.000290769	0.000279585	0.000424986	0.000369068	0.000413801	0.000503288	0.000369037	0.000402605	0.000346685	0.000380236	0.000313136	0.000413787	0.000257218	0.000346685	0.000313119	0.000301951	0.000492089	0.000268402	0.000380236	0.000335503	0.000514472	0.00041379	0.000413787	0.000402603	0.000469739	0.000480921	0.000346685	0.000301951	0.000346668	0.000346687	0.000279568	0.000301935	0.000324318	0.000369051	0.000357836	0.000301954	0.000380256	0.000324318	0.000313136	0.000380239	0.000391418	0.000447336	0.000402603	0.000346668	0.000335503	0.000447339	0.000324321
418726	0.002	0.000509509	0.000387227	0.000353873	0.000187986	0.000309674	0.000309625	0.000553147	0.018920407	0.103123438	0.000818938	0.841859708	0.002611185	0.003270583	0.000376038	0.000431462	1.748485074	0.003190689	0.013609236	0.000976208	0.000531545	0.00057584	0.000719415	0.000553266	0.001140406	0.00092995	0.002263698	0.000409249	0.000309625	0.000808011	0.000564176	0.000375972	0.000254318	0.000287506	0.069970102	0.000409161	0.000630482	0.000420306	0.001084888	0.000387062	0.000763611	0.000453396	0.000542	0.000464502	0.000431263	0.000364949	0.000287509	0.00033174	0.000464535	0.00033174	0.000475564	0.000364916	0.000431263	0.000442322	0.000586278	0.000409197	0.000387081	0.00033179	0.000398091	0.00033174	0.000398088	0.000420204	0.000387031	0.000375972	0.000320681	0.000287542	0.000486587	0.000265392	0.000486571	0.000342797	0.00050872	0.000387065	0.000719078	0.000353856	0.000442336	0.000254334	0.000320681	0.000309625	0.000298565	0.000387031	0.000530885	0.000486571	0.000309625	0.000276433	0.000398088	0.00043128	0.000320681	0.000320684	0.000475561	0.000276449	0.000364913	0.000309625	0.000353856	0.000464485	0.000364913	0.000320684	0.000375972	0.000254334	0.000409147	0.000364913	0.000298565	0.000265392	0.000464435	0.000309625	0.000420204	0.000431263	0.000353856	0.00042022	0.000398088	0.000298549	0.000420204	0.000475495	0.000320681	0.000276449	0.000420204	0.000320681	0.000486604	0.000353856	0.000431263	0.00033174	0.000431263	0.00044232	0.000254302	0.000309625	0.000353856	0.000353856	0.00033174	0.000464438	0.000387029	0.000375972
418727	0.002	0.000429647	0.000525039	0.000333764	0.000393324	0.000417179	0.000297971	0.000763316	0.020607796	0.111936477	0.001181909	0.917848104	0.003079807	0.003647135	0.000429171	0.000764007	1.027257998	0.003052015	0.013781826	0.000848567	0.000752012	0.000548659	0.000608115	0.0007037	0.001600659	0.000990233	0.002788543	0.000500666	0.000309891	0.00084699	0.000441282	0.000286052	0.000297971	0.000381404	0.074422473	0.000489242	0.000608043	0.000417161	0.001301019	0.000345649	0.001049754	0.000309873	0.00053637	0.000345649	0.000476775	0.000500666	0.000381689	0.000321826	0.000488674	0.000333729	0.000476757	0.000429079	0.000488674	0.000369483	0.000596141	0.000345646	0.000309891	0.000250295	0.000429079	0.000345646	0.000429079	0.000464837	0.000369486	0.000333729	0.000321808	0.000429079	0.000584099	0.000381407	0.00050063	0.000464837	0.000560615	0.000381404	0.000643908	0.00032179	0.000286036	0.000357566	0.000393321	0.000345649	0.000405241	0.000429079	0.000464837	0.00032179	0.000286054	0.000381404	0.000440999	0.000464837	0.000417161	0.00048871	0.000500704	0.000488674	0.000452916	0.000297971	0.000512512	0.000464878	0.000417159	0.000393321	0.000369483	0.000417161	0.000345628	0.000417159	0.000369483	0.000476754	0.000393235	0.000440999	0.000369483	0.000357566	0.000476754	0.000405241	0.000309888	0.000369451	0.000369486	0.000440999	0.000381404	0.000369483	0.000286052	0.000369486	0.000476754	0.000333729	0.000452916	0.000333711	0.000429079	0.000309873	0.000369483	0.000357566	0.000476757	0.000297938	0.000357563	0.000405241	0.00047681	0.000405241
418728	0.002	0.000443896	0.00034098	0.000409209	0.000215942	0.000329596	0.000340963	0.000557169	0.019722528	0.106302076	0.000990434	0.872969641	0.002902067	0.0037651	0.000557518	0.000785441	1.287007546	0.003070639	0.013367761	0.00090106	0.000774037	0.000466153	0.000898997	0.000671501	0.001435008	0.000693877	0.002074565	0.000659569	0.000329633	0.000853349	0.000591357	0.000443303	0.000511665	0.000363693	0.070919313	0.000614582	0.000807473	0.000386424	0.001275422	0.000238656	0.000944042	0.000375077	0.000591247	0.000340963	0.000409158	0.000386424	0.000318232	0.000261404	0.000318232	0.000306865	0.000420521	0.000523032	0.000386424	0.000397791	0.000591187	0.000284186	0.000454633	0.000352327	0.000363693	0.000329596	0.000477381	0.000363693	0.000409206	0.000284152	0.000352327	0.000261405	0.000420521	0.000454619	0.000545558	0.000420519	0.000454653	0.000386424	0.000625239	0.000500077	0.000454616	0.000318232	0.000352329	0.000363693	0.000306865	0.000295501	0.000431905	0.000409158	0.000443252	0.000318232	0.000318232	0.000295501	0.000443252	0.000295501	0.000545627	0.000261403	0.000545539	0.000397791	0.000306865	0.000352327	0.000386424	0.000329596	0.000284135	0.000352329	0.000284135	0.000454619	0.00048873	0.000340963	0.000318232	0.000511461	0.000306865	0.000386424	0.000375057	0.000340963	0.000363693	0.000420519	0.000306868	0.000329565	0.000420521	0.000454616	0.000454619	0.000488782	0.000431888	0.000556959	0.000454616	0.000375077	0.00044332	0.000340963	0.000511444	0.000352327	0.000261405	0.000352327	0.000568272	0.000375057	0.000477364	0.000238623
418729	0.002	0.000468163	0.0002392	0.000413253	0.000315313	0.000239183	0.000315267	0.000380546	0.018516389	0.101144109	0.00070716	0.821796568	0.002281255	0.00346962	0.000424337	0.00067501	0.89307577	0.003070355	0.012550166	0.000839522	0.000588084	0.000489482	0.000761935	0.000598392	0.001416212	0.000685434	0.002467184	0.000478645	0.000326137	0.000925351	0.00068528	0.000380527	0.000293522	0.000195666	0.067674666	0.00046758	0.000892278	0.000402285	0.001033889	0.000347879	0.001066637	0.000424011	0.000532853	0.000315267	0.000402269	0.00027178	0.000304395	0.000271813	0.000326137	0.00027178	0.000304395	0.000358752	0.00038051	0.000380494	0.00045661	0.000315265	0.000282652	0.000347879	0.000402234	0.000424011	0.000391364	0.000315267	0.000402269	0.000260909	0.000358749	0.000391348	0.000489254	0.000337007	0.000489195	0.000304365	0.000423979	0.00038051	0.000608988	0.000358752	0.000434881	0.000369622	0.000369622	0.000434867	0.000315265	0.000326137	0.000402236	0.000293522	0.000293522	0.000380491	0.000315265	0.000358749	0.000478352	0.000369622	0.000489222	0.000434865	0.000413106	0.000228295	0.000380494	0.000391367	0.000337007	0.00033701	0.000347879	0.000391367	0.000369624	0.000380494	0.000456593	0.000391364	0.000423976	0.000456919	0.000337007	0.000391364	0.000380475	0.000369638	0.00033701	0.000402236	0.000391364	0.000337007	0.000282652	0.000478333	0.000467463	0.000413106	0.000380491	0.000347879	0.000347879	0.000304395	0.000228296	0.000315265	0.000402236	0.000402234	0.000347879	0.00033701	0.000369622	0.000434848	0.00045664	0.000358768
418730	0.002	0.000497974	0.000269306	0.000238234	0.000227875	0.00020716	0.000258952	0.000580424	0.017017602	0.095304221	0.00069468	0.791685738	0.002603741	0.003210605	0.000300381	0.000622396	1.184441014	0.002998818	0.012408866	0.000893512	0.000757479	0.000383787	0.000715357	0.000777911	0.001317911	0.000902467	0.002193727	0.000621977	0.000362531	0.000975152	0.000466221	0.000248592	0.000455955	0.000352172	0.065162952	0.000476614	0.000735985	0.00037289	0.001058005	0.000435082	0.000798226	0.000269308	0.000507606	0.000352172	0.000528335	0.000362578	0.000341815	0.00027965	0.000435084	0.000217534	0.000445518	0.00031074	0.000445456	0.000341815	0.000528369	0.000279665	0.000403963	0.000248592	0.000279665	0.000341828	0.000383355	0.000227876	0.000352172	0.000341815	0.000331456	0.000352172	0.000403978	0.000258949	0.000455785	0.000372888	0.000466157	0.000362531	0.000632158	0.000362531	0.000403963	0.000258949	0.00031074	0.000300383	0.000466126	0.000290024	0.000507622	0.000497281	0.000321099	0.000227877	0.000258934	0.000238233	0.000331456	0.000372906	0.000590979	0.000372888	0.000341813	0.000403963	0.000290024	0.000414322	0.000331456	0.000352172	0.000362531	0.000352172	0.000331456	0.000321084	0.000279665	0.000300381	0.000414335	0.000321097	0.000217517	0.000290024	0.000528276	0.000352172	0.000393619	0.000352172	0.000227861	0.000352156	0.00044541	0.000341813	0.000341813	0.000372888	0.000383244	0.000404009	0.000352172	0.000331456	0.000331425	0.000321097	0.00046611	0.000341815	0.000300381	0.000289996	0.000352141	0.000383262	0.000238233	0.000372888
418731	0.002	0.000316133	0.000347291	0.000242008	0.000220965	0.000252594	0.000326215	0.000589574	0.017641734	0.097286683	0.000789775	0.811365511	0.002389255	0.003252119	0.000368306	0.000674373	1.28978822	0.002907838	0.012369929	0.000897189	0.000516352	0.000495088	0.000821618	0.000526327	0.001053599	0.000948363	0.002036858	0.000505377	0.000210441	0.00076877	0.00042098	0.000389319	0.000284098	0.00038935	0.065776588	0.000463118	0.000768715	0.000284098	0.001212292	0.000294619	0.000694831	0.000263039	0.000600045	0.000263067	0.000378795	0.00044193	0.000294616	0.000220964	0.000368322	0.000220964	0.000420904	0.000326168	0.00033671	0.000368274	0.000505125	0.000326155	0.000273575	0.000336707	0.000294619	0.000336707	0.000357751	0.000294619	0.00055791	0.000294619	0.000463005	0.000252529	0.000431407	0.000431407	0.000357751	0.000336707	0.000420883	0.000273575	0.000800193	0.000399842	0.000378785	0.000326184	0.000315666	0.00025253	0.000336691	0.000273575	0.000463021	0.000357751	0.000178875	0.00035772	0.000347228	0.000284096	0.000441977	0.000315663	0.000347228	0.000410378	0.000315663	0.00030514	0.000242008	0.000336723	0.000284096	0.000463005	0.000431391	0.000378795	0.000336723	0.000389316	0.000378798	0.000336707	0.000389319	0.000347228	0.000336707	0.00030514	0.000368274	0.000347215	0.000347228	0.000399839	0.000368306	0.000389319	0.000431407	0.000399842	0.000326186	0.000326184	0.00034723	0.00041036	0.000315663	0.00025253	0.000378827	0.000336707	0.000378795	0.000315634	0.000389316	0.000399842	0.000357751	0.000326186	0.000284098	0.000347228
418732	0.002	0.000436102	0.000317861	0.000259017	0.000317861	0.000376726	0.000329635	0.000636064	0.019984129	0.110161225	0.000930947	0.895583846	0.002863577	0.003482547	0.000306126	0.000848958	1.633963723	0.003133646	0.014499992	0.001182208	0.000790214	0.000530488	0.000812995	0.000647991	0.001249681	0.000907408	0.002255984	0.000600692	0.000400271	0.001013771	0.000435608	0.000400289	0.000435625	0.000294457	0.075720485	0.000400271	0.000848223	0.000341407	0.001084377	0.000353181	0.000859994	0.000353181	0.000565178	0.00043559	0.000459132	0.000364952	0.000400271	0.000270771	0.000364955	0.000400271	0.000376726	0.000317861	0.000506243	0.000294316	0.000529809	0.000376726	0.000364952	0.000400271	0.000459135	0.00034141	0.000376708	0.000329635	0.00047098	0.000270771	0.00043559	0.000282528	0.000506261	0.000459135	0.0003885	0.000470945	0.000447361	0.000400271	0.00074201	0.000364952	0.000518	0.000482681	0.000423837	0.000400271	0.000400271	0.000306087	0.000294299	0.000588706	0.000270772	0.000364952	0.000412045	0.00049449	0.000400274	0.00034141	0.000317861	0.000470909	0.000282543	0.000423816	0.000588721	0.00030609	0.000412045	0.000553351	0.000353181	0.000329635	0.000353181	0.000400271	0.000435587	0.0003885	0.00055334	0.00043559	0.000388497	0.000423816	0.000364916	0.000412042	0.000400274	0.000247208	0.00043559	0.000364952	0.000364955	0.000423816	0.000423781	0.000388497	0.000459153	0.000576879	0.000459138	0.000518	0.000447329	0.000317861	0.00043559	0.000459118	0.000388497	0.000517997	0.000506243	0.000412045	0.00027077	0.000376726
418733	0.002	0.000469469	0.000291808	0.00039602	0.000291745	0.000354261	0.000270906	0.000604633	0.017544248	0.09671564	0.000886978	0.781579385	0.002397245	0.003589879	0.000417061	0.00068873	1.77684768	0.002763118	0.012524218	0.000971995	0.000740997	0.000448487	0.000907967	0.000573512	0.001053719	0.00099145	0.002091762	0.000458645	0.000406453	0.000761214	0.000406406	0.000458814	0.000312584	0.000291776	0.065710354	0.000489936	0.000635882	0.000218809	0.001126796	0.000416827	0.000771601	0.000427261	0.000333438	0.000260486	0.00043765	0.000364695	0.000270906	0.00036476	0.000364682	0.000333423	0.000364682	0.000291745	0.000448053	0.000364679	0.000615002	0.000312615	0.000343841	0.000302163	0.000323002	0.000260486	0.000323002	0.000323033	0.00048978	0.0003751	0.000343856	0.000354261	0.000479343	0.000406393	0.000500278	0.00040638	0.00041678	0.000333423	0.000719375	0.000364679	0.000427214	0.00033341	0.000333423	0.000239648	0.000364679	0.000270906	0.0003751	0.000343841	0.000343841	0.000395939	0.000385536	0.000437635	0.000239647	0.000395957	0.000385523	0.000354264	0.000375116	0.000343843	0.000416778	0.000385518	0.000302135	0.000312584	0.000291745	0.0003751	0.000343841	0.000270906	0.000427198	0.000448068	0.000354261	0.000343812	0.000323005	0.000364682	0.000291717	0.000395939	0.000270875	0.000333423	0.000250067	0.000468876	0.00029173	0.000323002	0.000427198	0.000385518	0.000343841	0.000458458	0.000323002	0.000437632	0.000427152	0.000312571	0.000375085	0.000354246	0.000364682	0.000354246	0.000406484	0.000406378	0.000375103	0.00041678
418734	0.002	0.000664314	0.000297306	0.000308742	0.00030874	0.000251566	0.000411722	0.00054917	0.0195033	0.106084067	0.000801554	0.881510283	0.002515444	0.003741193	0.000480385	0.000847639	2.172932867	0.002986994	0.013835086	0.001067675	0.000664209	0.000538071	0.000744276	0.000514636	0.001478192	0.000904268	0.002652321	0.000560552	0.00030874	0.001088135	0.000503457	0.000434523	0.000388784	0.000320176	0.071906295	0.000400257	0.000571923	0.000365932	0.001305457	0.00040022	0.000823798	0.000491938	0.000514639	0.000377351	0.000400203	0.000468949	0.000365915	0.000297306	0.000514619	0.000320179	0.000434543	0.000343045	0.000445994	0.000445959	0.000583313	0.000388784	0.000411654	0.000297306	0.000240131	0.000320173	0.00045741	0.000445994	0.000343045	0.000331612	0.000445974	0.000354479	0.000343045	0.00025155	0.000445959	0.000388784	0.000468849	0.000331609	0.000652079	0.000434523	0.000537523	0.00040022	0.00040022	0.000251549	0.000377348	0.000377348	0.000388784	0.000388787	0.00030874	0.000320176	0.000331612	0.000388821	0.000457393	0.00042309	0.000537626	0.000434595	0.000434523	0.00045741	0.000343045	0.00042309	0.000388787	0.000388784	0.00040022	0.000388784	0.000331612	0.000320176	0.00030874	0.000320173	0.000434526	0.000503149	0.000423087	0.00030874	0.000377351	0.00030874	0.000354481	0.000423087	0.000411637	0.000354479	0.00040022	0.000331609	0.000377348	0.000331609	0.000343045	0.000434523	0.000331609	0.000343062	0.00028587	0.000457393	0.000343045	0.000491701	0.000354481	0.000331609	0.000377351	0.000411654	0.000583211	0.000308774
418735	0.002	0.000489567	0.000341038	0.000488943	0.000250069	0.000295537	0.000329639	0.000659706	0.018833392	0.105072803	0.000864607	0.859010923	0.002913428	0.003570571	0.000363822	0.000716694	1.360053804	0.002946006	0.013479025	0.001083206	0.000728646	0.000591466	0.000591568	0.000671525	0.001354656	0.000944499	0.002166651	0.000500226	0.000341004	0.000990346	0.000557126	0.000329636	0.000261436	0.00039789	0.072967942	0.000477455	0.000830321	0.000284169	0.001309175	0.000420643	0.000761959	0.000386471	0.000375105	0.000386505	0.000420569	0.000409221	0.00025007	0.000363754	0.000409221	0.000375105	0.000397839	0.000329636	0.00029552	0.000341004	0.000500192	0.00031827	0.000306902	0.000409204	0.000352369	0.00031827	0.000363754	0.000397836	0.000261436	0.00031827	0.000409204	0.000375103	0.000670881	0.000295537	0.000454671	0.000340987	0.000306902	0.000261436	0.000739308	0.00031827	0.000363737	0.000306902	0.000363703	0.000397839	0.000420569	0.000375105	0.000500138	0.000443303	0.000306885	0.000352369	0.000352542	0.000363737	0.000568409	0.000420589	0.000534256	0.000431989	0.000329636	0.000318268	0.000352369	0.000397836	0.000375103	0.000341007	0.00031827	0.000363737	0.000329636	0.000420569	0.000375103	0.000409204	0.000284169	0.000534273	0.000386471	0.000397836	0.000352369	0.000363737	0.000352369	0.000375103	0.000409204	0.000375103	0.000420569	0.000431937	0.000431937	0.000386471	0.000340987	0.000397839	0.00043194	0.000397836	0.000409204	0.000261436	0.000386471	0.000204601	0.000329636	0.000250069	0.000375103	0.000431937	0.000363737	0.000534256
418736	0.002	0.000474487	0.000272486	0.000177673	0.000343536	0.000414591	0.000284277	0.000711079	0.020445522	0.107971848	0.000865468	0.916182928	0.002941393	0.003863942	0.000367282	0.000747384	1.800819127	0.003596913	0.013772744	0.001200603	0.00062872	0.000415138	0.000746961	0.000794325	0.001257407	0.000711179	0.002508763	0.000450141	0.000390901	0.000948629	0.000461952	0.000379055	0.000343501	0.000284295	0.075274496	0.000414661	0.000699055	0.000319811	0.001423701	0.000473813	0.000758505	0.000390883	0.000568666	0.00039088	0.000473831	0.00045023	0.000319814	0.000533571	0.000402726	0.000343519	0.000367194	0.000272433	0.000461952	0.000379037	0.000521213	0.000225053	0.000485639	0.000367194	0.000284296	0.000414573	0.000379001	0.000426469	0.000544885	0.000355347	0.00046199	0.000426419	0.000390883	0.000307933	0.000568589	0.000450106	0.000450109	0.00041457	0.000675377	0.000379037	0.000509387	0.000402726	0.000521192	0.000402726	0.000390865	0.000402762	0.000438262	0.000367155	0.000402726	0.00039088	0.000473816	0.000379022	0.000509328	0.000319794	0.000509349	0.000367194	0.000367191	0.000367194	0.000616025	0.000390883	0.000355347	0.000379037	0.000319811	0.000355347	0.000331658	0.000473795	0.000521231	0.000402726	0.000331658	0.000426416	0.00039088	0.000461952	0.000402726	0.000414573	0.000367194	0.000426419	0.000438262	0.00033164	0.000343501	0.0003554	0.000402726	0.000485624	0.000414573	0.000473795	0.00052118	0.000355347	0.000355347	0.000473795	0.000497485	0.000450106	0.000272398	0.000367191	0.000402726	0.000367191	0.000402726	0.000473795
418737	0.002	0.000559514	0.000349257	0.000314339	0.000407477	0.000360847	0.000291003	0.000675609	0.020091569	0.107813422	0.000745709	0.895086788	0.003160938	0.003583765	0.000430687	0.000664447	1.455141189	0.003194038	0.013191248	0.001074755	0.000792943	0.000664465	0.000920741	0.000710583	0.00128241	0.000827214	0.002582065	0.000500719	0.00044243	0.000745514	0.000349205	0.000314283	0.000384127	0.000419045	0.073921357	0.00054737	0.000745441	0.000291003	0.001446002	0.000477285	0.000897194	0.000465626	0.000570493	0.000256082	0.000687013	0.000314301	0.000360844	0.000337619	0.000430704	0.000314286	0.000372485	0.000267723	0.000465623	0.000267723	0.000582204	0.000419066	0.000279348	0.000291003	0.000302645	0.000372485	0.000384124	0.000407407	0.000407407	0.000337566	0.000349205	0.000244442	0.000500527	0.000442346	0.00050058	0.000384124	0.000523877	0.000465623	0.000570409	0.000349205	0.000465606	0.000442326	0.000360847	0.000314283	0.000500525	0.000372485	0.000488924	0.000372485	0.000325925	0.000488906	0.000465612	0.000395765	0.000488903	0.000594157	0.000384074	0.000407404	0.000384127	0.000442308	0.000453967	0.000453967	0.000465609	0.000314283	0.000349205	0.000337564	0.000372468	0.000325925	0.000384124	0.000453964	0.000395765	0.000384124	0.000349188	0.000465606	0.000442329	0.000384127	0.000488924	0.000349205	0.000325907	0.00032589	0.000314283	0.000500527	0.00026769	0.000384127	0.000535484	0.000337564	0.000488886	0.000547123	0.000430687	0.000384106	0.000279363	0.000384109	0.000337564	0.000453967	0.000372485	0.000395765	0.000384127	0.000349205
418738	0.002	0.000373259	0.00036333	0.00021028	0.000229395	0.000277185	0.000296398	0.000573762	0.016628167	0.089253165	0.000669613	0.71857369	0.00240203	0.002961211	0.000277311	0.000535811	1.174078462	0.00264052	0.011815374	0.000728514	0.000555224	0.000440217	0.00062162	0.000545112	0.001168151	0.000688755	0.002072425	0.000478065	0.000363258	0.00072719	0.000430164	0.000420945	0.000258056	0.000229381	0.059855093	0.000296357	0.000679098	0.000324957	0.000956868	0.000344074	0.000841916	0.000324957	0.000477984	0.000324957	0.000382347	0.000334516	0.000363187	0.000277168	0.000315401	0.000296314	0.000315429	0.000258053	0.000334516	0.000315398	0.000439692	0.000286727	0.000382319	0.000210252	0.000334516	0.000401403	0.000286727	0.000238953	0.000334516	0.000305842	0.000258027	0.000305842	0.000401448	0.000238938	0.000411004	0.000363204	0.000353631	0.000334516	0.000544931	0.000277171	0.000401431	0.000391861	0.000286727	0.000372743	0.000315401	0.000200709	0.000477991	0.000401434	0.000458764	0.000296283	0.000324957	0.000258053	0.000353631	0.000219823	0.000296286	0.000286727	0.000391875	0.000344074	0.000353628	0.000324957	0.000315398	0.000315398	0.000229325	0.00030584	0.000277171	0.000305842	0.000315401	0.000286684	0.000305842	0.000267598	0.000258025	0.000324943	0.000344101	0.000248468	0.000315398	0.000286727	0.000344074	0.000401477	0.000334513	0.000277168	0.000277168	0.000334513	0.000344072	0.000344086	0.000363187	0.000296283	0.000401417	0.000334516	0.000248497	0.000305842	0.000363187	0.000305842	0.00022938	0.000420532	0.000344072	0.00026761
418739	0.002	0.00035009	0.000305988	0.000262373	0.000185778	0.00022949	0.000371605	0.000754726	0.01847616	0.100670196	0.000886162	0.828421336	0.00283414	0.003344078	0.000360695	0.000700384	0.950221603	0.002819735	0.013049904	0.000811113	0.000503377	0.000536179	0.000514099	0.000557661	0.001346588	0.000962761	0.002313807	0.000371591	0.000415333	0.000842532	0.000415271	0.00022949	0.000316917	0.000273202	0.068999235	0.000360806	0.00072185	0.000349683	0.001368346	0.000382485	0.000885925	0.000360629	0.000469964	0.000382485	0.000305988	0.000229489	0.000360626	0.000338773	0.000393428	0.000273202	0.000502728	0.000240418	0.000513703	0.000371556	0.000535609	0.000491798	0.000491847	0.0003497	0.00033877	0.000404338	0.000459015	0.000382482	0.000480869	0.00033877	0.00033877	0.000273202	0.000513709	0.000273188	0.000480855	0.000371556	0.000666799	0.000273202	0.000743496	0.000295058	0.000524633	0.000295058	0.000360626	0.000316914	0.0003497	0.000316914	0.000535513	0.000327841	0.000316931	0.000338773	0.000251347	0.000426211	0.000273202	0.0003497	0.000426211	0.000284132	0.000480855	0.000338773	0.000415271	0.000294979	0.000360629	0.000305988	0.000295058	0.000284129	0.000327844	0.000458999	0.000284132	0.000393412	0.000338773	0.000481002	0.000382485	0.000316914	0.000240418	0.000284132	0.000437124	0.000284132	0.000327844	0.000382485	0.000240402	0.000382471	0.000284132	0.000338773	0.000338773	0.000415271	0.000437124	0.000513638	0.000273202	0.000273202	0.000316914	0.000393412	0.000437127	0.000316914	0.000338787	0.000327844	0.000360629	0.000327844
418740	0.002	0.00048107	0.000514238	0.000335165	0.000312823	0.000245763	0.000357541	0.000749081	0.019171388	0.105172445	0.000838722	0.847088452	0.002897339	0.003837535	0.000413929	0.000660078	1.435547678	0.003235048	0.014115491	0.001087294	0.000727336	0.000603954	0.000637402	0.000637287	0.001286935	0.000749468	0.002332028	0.000603489	0.000301617	0.000951098	0.000514138	0.000234608	0.000424502	0.000357493	0.072358453	0.00036871	0.000793594	0.000379832	0.001208335	0.00031279	0.000860715	0.000446878	0.000581046	0.000379818	0.000413363	0.000290448	0.000301637	0.000368646	0.000323959	0.000301617	0.000402157	0.000301617	0.00041333	0.000335132	0.000614563	0.000323959	0.00042455	0.00031279	0.000379818	0.000480389	0.000379816	0.000335132	0.000346301	0.000424583	0.000335132	0.000424502	0.000491578	0.00031279	0.000502731	0.00041333	0.000435672	0.000323962	0.000625836	0.000458011	0.000480425	0.00031279	0.000379816	0.000346304	0.000446841	0.000402177	0.000480375	0.00031279	0.000402191	0.000290448	0.000346301	0.000346304	0.000290448	0.000346301	0.000435672	0.000435669	0.000379816	0.000368643	0.000547434	0.000368643	0.000368643	0.000335132	0.000435669	0.000435672	0.000390988	0.000357476	0.000379816	0.00040216	0.000547451	0.000402157	0.000435675	0.000368646	0.000379816	0.000469186	0.00045803	0.000279242	0.000402157	0.000346301	0.00031279	0.000301617	0.000402157	0.000357474	0.000290445	0.000413327	0.000256901	0.000346301	0.00041333	0.000357474	0.000357474	0.000335115	0.000357474	0.000480389	0.000424499	0.000390988	0.000424533	0.000413327
418741	0.002	0.000671659	0.000318503	0.00031835	0.00025015	0.000250132	0.000329769	0.000705314	0.018989359	0.103610265	0.00075117	0.880292704	0.002536328	0.003282931	0.000443484	0.000660413	1.722033148	0.003246315	0.013715942	0.000980704	0.000740279	0.000420765	0.000671204	0.00061444	0.00133244	0.000842144	0.002339264	0.000602967	0.000409391	0.000910622	0.00035246	0.000397938	0.000272871	0.000250132	0.072901014	0.000466241	0.000648369	0.000329718	0.00138961	0.000170544	0.000841851	0.000329721	0.000511685	0.000306982	0.000420697	0.000329721	0.000363828	0.00031835	0.000466155	0.000409357	0.000352457	0.000341089	0.000432113	0.000272872	0.000625672	0.000454804	0.000363828	0.000397952	0.00035246	0.000363828	0.000534441	0.000375196	0.000420674	0.000341089	0.000306979	0.000261502	0.000386567	0.000409306	0.000500282	0.000363828	0.000568534	0.000363828	0.000636975	0.000341089	0.000454821	0.000363828	0.000397935	0.000363828	0.000409306	0.000306979	0.000511651	0.000306979	0.000409306	0.000432045	0.000341089	0.000477594	0.000420677	0.000386601	0.000443416	0.000432045	0.000375196	0.000341092	0.000420677	0.000341089	0.000488931	0.000375199	0.00042066	0.000227392	0.000329718	0.000341089	0.000397904	0.000318333	0.000363828	0.000409306	0.000432045	0.000409306	0.000250116	0.000432048	0.00051167	0.000477594	0.000397921	0.000352358	0.000295594	0.000341089	0.000306979	0.00031835	0.000500263	0.000329718	0.00028424	0.000363811	0.000329718	0.000523004	0.000272853	0.00028424	0.000295594	0.000329718	0.00031835	0.000352457	0.000363848	0.000238761
418742	0.002	0.000398174	0.000429357	0.00023026	0.00034547	0.000376823	0.000272126	0.000607418	0.018509949	0.097707373	0.000733421	0.792161064	0.002758443	0.003691851	0.000282685	0.000691444	1.526695497	0.0030824	0.012766596	0.00092379	0.000618437	0.000482095	0.00062838	0.000544521	0.001237036	0.000638831	0.001889892	0.000376789	0.00034542	0.000743698	0.000387288	0.000366324	0.000282591	0.000397724	0.067025254	0.000492029	0.00073304	0.00038727	0.001205675	0.000303542	0.000754061	0.000376789	0.000533866	0.000293061	0.000251192	0.000293059	0.000251194	0.000334926	0.000261658	0.000240726	0.000376789	0.000251193	0.000460551	0.000387319	0.000554819	0.000303526	0.000230259	0.000303524	0.000303524	0.000261658	0.000355856	0.000282591	0.000418657	0.000345389	0.000324456	0.000230245	0.000502481	0.000366337	0.000460569	0.000345391	0.000513058	0.000397721	0.000680587	0.000334924	0.000209312	0.000282591	0.000303524	0.000376789	0.000418654	0.000282591	0.000408189	0.00036634	0.000345391	0.000376789	0.000355856	0.000345389	0.00045007	0.000313991	0.000460566	0.000408173	0.000345391	0.00036634	0.00034536	0.000366337	0.000334924	0.000282591	0.000502421	0.000282591	0.000282591	0.000575762	0.000376789	0.000366321	0.000261658	0.000387254	0.000324427	0.000418654	0.000450052	0.000355856	0.000376792	0.000334924	0.000376789	0.000376789	0.000334924	0.000355859	0.000261643	0.000313991	0.000397721	0.000376805	0.00031396	0.000282591	0.000376773	0.000282575	0.000376789	0.000324456	0.000282578	0.000345389	0.000397721	0.000303526	0.000303526	0.000334924
418743	0.002	0.000538214	0.000430143	0.000236462	0.000311665	0.000257942	0.000268688	0.000580651	0.018758734	0.099167409	0.000774578	0.818845052	0.00259247	0.003386657	0.000301077	0.000721199	0.896558016	0.002925874	0.012756432	0.00102468	0.00076425	0.000344225	0.000655912	0.000699323	0.000990308	0.000861076	0.002167967	0.000591395	0.000343922	0.000915088	0.000483673	0.000311681	0.000365433	0.000300964	0.069010604	0.000408426	0.000580552	0.000290199	0.001173221	0.000214951	0.000914404	0.000290186	0.000526843	0.000311678	0.000419239	0.000300932	0.000343925	0.000290183	0.000440667	0.000236446	0.000333176	0.000290183	0.000376166	0.000397677	0.000537479	0.000322427	0.000311646	0.000268656	0.000419153	0.000279437	0.000322427	0.000376166	0.00036542	0.000386912	0.000365417	0.000311681	0.000386915	0.000408407	0.000343919	0.000408407	0.000483654	0.000365417	0.000785077	0.000440651	0.000397661	0.000300932	0.000397658	0.000268672	0.000386915	0.000376166	0.000397661	0.000354671	0.000483673	0.000365417	0.000204172	0.000397661	0.000397658	0.00025794	0.00038696	0.000300932	0.000322427	0.000343922	0.000462159	0.000408407	0.000386912	0.000290183	0.000311681	0.000311681	0.000333173	0.000419156	0.000376166	0.000290183	0.000440667	0.0004514	0.000397663	0.000343922	0.000386912	0.000333173	0.000311665	0.000386912	0.000333173	0.000365417	0.000300932	0.000386899	0.000204187	0.000386912	0.00031171	0.000408407	0.00034397	0.000311694	0.000322427	0.000386912	0.000343922	0.000397661	0.000462181	0.000365417	0.000376163	0.000290183	0.000333173	0.000333192
418744	0.002	0.000535123	0.000341326	0.00036388	0.000318368	0.000227393	0.000341107	0.000591436	0.019182203	0.106279591	0.000807951	0.878836219	0.002903804	0.003663866	0.000432064	0.000592061	1.3730457	0.002992478	0.012792251	0.000923761	0.000649038	0.000603426	0.000762305	0.000637096	0.001355518	0.000796685	0.002706046	0.000523094	0.00030698	0.000956032	0.000397939	0.000318351	0.000295612	0.000318351	0.072361056	0.000580105	0.000580014	0.0003752	0.001195558	0.000352458	0.000830522	0.000443435	0.000580108	0.00040931	0.000352461	0.000261502	0.000329739	0.000250132	0.00030698	0.000272871	0.000432066	0.000329719	0.000488967	0.000272871	0.000511672	0.000318351	0.000375197	0.000329722	0.000432081	0.000295612	0.000363829	0.000432047	0.000329722	0.000136435	0.000238762	0.000341073	0.000443471	0.000420678	0.000545833	0.000420678	0.000443435	0.000352458	0.000796313	0.0003752	0.000511652	0.000466157	0.000466174	0.0003752	0.000318351	0.000500335	0.000466157	0.00030698	0.000329722	0.00030698	0.000227393	0.00048893	0.000318351	0.000284241	0.000500318	0.000386568	0.000250098	0.000397939	0.000363832	0.000397939	0.000352444	0.000306983	0.000432047	0.000363829	0.000272873	0.000363829	0.000352458	0.000397936	0.000363829	0.00034109	0.000318351	0.000227393	0.000420678	0.000295595	0.0003752	0.000420676	0.000352458	0.000238763	0.000318317	0.000477545	0.000409307	0.00034109	0.000318334	0.000397936	0.000363832	0.00046614	0.000375197	0.000375197	0.000420676	0.000420676	0.000295612	0.000488896	0.000329719	0.000295612	0.000523006	0.000295578
418745	0.002	0.000432211	0.000341407	0.000402146	0.000341452	0.000351416	0.000301231	0.000522371	0.01787944	0.093843639	0.000844517	0.773746231	0.00284847	0.003132324	0.000281192	0.000563142	1.270491331	0.002673906	0.012937682	0.00108828	0.000754703	0.000502698	0.00079415	0.000663338	0.001237381	0.000794186	0.002136646	0.000401695	0.000411797	0.000874491	0.000381554	0.000351419	0.000271093	0.000311255	0.064270048	0.000421761	0.000572469	0.000271093	0.001096161	0.000441827	0.000834217	0.000261054	0.000502149	0.000331338	0.000411677	0.000261054	0.000361488	0.000230932	0.000381584	0.000301215	0.000311255	0.000240971	0.000281135	0.000240958	0.000572489	0.000301291	0.000240972	0.000381539	0.000421701	0.000271095	0.000331368	0.000331336	0.000331323	0.000291174	0.000351419	0.000341392	0.000461867	0.000321299	0.000431757	0.000220891	0.000451901	0.000391581	0.00053233	0.000301215	0.000461895	0.000321296	0.000281135	0.000271093	0.000361428	0.000291174	0.000411646	0.000291176	0.000381572	0.000311255	0.000281135	0.000311255	0.000411679	0.000361458	0.000321296	0.000351404	0.000361461	0.000441797	0.000361458	0.000321296	0.000391581	0.000351416	0.000251012	0.000391611	0.000381539	0.000251012	0.000421701	0.000351419	0.000271093	0.000411661	0.000391581	0.000331353	0.000361456	0.000291176	0.0003715	0.000321236	0.000331336	0.000361458	0.000331338	0.000351419	0.000341377	0.000251012	0.000461892	0.000361458	0.000311242	0.000321296	0.000301215	0.000391581	0.000301215	0.000371497	0.0003012	0.00034141	0.000331336	0.000431742	0.000311257	0.000341377
418746	0.002	0.000423091	0.000412451	0.000350379	0.00023699	0.00030912	0.000195774	0.000556787	0.017465475	0.096071791	0.000825293	0.788890761	0.002621164	0.003048108	0.000484867	0.00080513	0.909786631	0.002722492	0.012200381	0.000961418	0.000515993	0.000381765	0.000577317	0.000567262	0.001290435	0.000815147	0.002213089	0.000443269	0.000422476	0.000928838	0.000432812	0.000247324	0.000381245	0.000288509	0.065921009	0.000360637	0.000587625	0.000288509	0.001052299	0.000288525	0.000721784	0.000391566	0.000618563	0.000298815	0.000443117	0.000350332	0.000278204	0.000298812	0.000360635	0.000267902	0.000288509	0.00038126	0.000412155	0.00036064	0.000432781	0.000298827	0.000319407	0.000329725	0.000309117	0.000267886	0.000443068	0.000247293	0.000432765	0.000288556	0.000350348	0.00034003	0.000432812	0.000370955	0.000494653	0.000484311	0.000309117	0.000350332	0.000690753	0.000288525	0.000340027	0.000412158	0.000360635	0.000309114	0.000298812	0.000278204	0.000432765	0.000247293	0.000247293	0.00031942	0.000391596	0.000329725	0.000504922	0.00034003	0.000453404	0.000298815	0.000463691	0.00024728	0.00042246	0.000350332	0.000391548	0.000443068	0.000340027	0.000350335	0.000278204	0.000350332	0.000370942	0.000432765	0.000381245	0.000360637	0.000267899	0.00036064	0.000340012	0.000247292	0.000350394	0.00037094	0.00034003	0.000247278	0.000360635	0.000288509	0.000278204	0.000298815	0.000360635	0.000340027	0.000319422	0.000391548	0.000329725	0.000401855	0.000350332	0.000288509	0.000278204	0.000401837	0.000360637	0.000360635	0.000329725	0.000298812
418747	0.002	0.000517233	0.000366162	0.000268992	0.000322836	0.000333645	0.000247488	0.000505977	0.017874074	0.098996308	0.000710885	0.833009424	0.002888318	0.003259119	0.000419657	0.000549418	1.571043488	0.002721022	0.012653398	0.001133642	0.000657508	0.000474063	0.000667739	0.000570583	0.001401363	0.000635484	0.002050669	0.000484329	0.000312027	0.000947959	0.000365845	0.000365826	0.000301285	0.000355065	0.069744584	0.000387393	0.000689068	0.00025823	0.001077398	0.000398106	0.000753681	0.000387345	0.000484217	0.000258231	0.000408883	0.000322788	0.000398106	0.000279766	0.000279766	0.000344307	0.000408864	0.000344307	0.000451886	0.000355065	0.000559602	0.000430434	0.00027975	0.000225951	0.000376584	0.000301269	0.000441208	0.000290508	0.000398122	0.000376587	0.000312065	0.000398122	0.000376587	0.00031203	0.000494991	0.000387345	0.000365826	0.000355068	0.000570457	0.000387345	0.000333546	0.00025823	0.000419625	0.000387345	0.000408883	0.000236711	0.00044116	0.000473424	0.000268973	0.000312027	0.000301269	0.000376587	0.000387345	0.000365826	0.000387345	0.000290508	0.00040888	0.000451921	0.000419625	0.00039809	0.000312027	0.000311981	0.000355116	0.000387345	0.000290508	0.000365826	0.000451921	0.000344307	0.000333546	0.000398103	0.000473437	0.000387345	0.000398106	0.000312027	0.000355068	0.000290508	0.000430383	0.000333546	0.00031203	0.000376587	0.000387345	0.00027975	0.000301269	0.00025823	0.000387348	0.000279734	0.000268957	0.000451902	0.000365826	0.000290508	0.000365826	0.000430386	0.000355065	0.000419625	0.00027975	0.000365826
418748	0.002	0.000454512	0.000302691	0.000302707	0.000227005	0.000281055	0.000410823	0.000659896	0.017991885	0.098671827	0.000746489	0.819718983	0.002519176	0.003296347	0.000302675	0.000714512	1.454802569	0.002888814	0.012675575	0.000813169	0.000638824	0.000454043	0.000573264	0.000562485	0.001342752	0.000811445	0.002257258	0.000562499	0.000302691	0.000865721	0.000345913	0.000389217	0.000454062	0.000367581	0.06890903	0.000562356	0.000551442	0.000378392	0.001125637	0.000248625	0.000854719	0.000302675	0.000389152	0.000313483	0.000367552	0.000367549	0.000367549	0.000248625	0.000421583	0.000335105	0.000540782	0.000345948	0.000291864	0.000389168	0.000443253	0.000324294	0.000389155	0.000367581	0.000248625	0.000378344	0.000464838	0.000367533	0.000378344	0.000345913	0.000313483	0.00042158	0.000616373	0.000443221	0.000464857	0.000389152	0.000443156	0.000216196	0.000616325	0.000486457	0.00042155	0.000432391	0.000432394	0.000302672	0.000248608	0.000389155	0.000367533	0.000345913	0.000227006	0.000443202	0.000313483	0.000410772	0.000367533	0.000356757	0.000432391	0.000345916	0.000324294	0.00042158	0.000345913	0.000389152	0.000302675	0.000356724	0.000324294	0.000356724	0.000410788	0.000378344	0.000345897	0.000313483	0.000302675	0.000324278	0.000345913	0.000259403	0.000345913	0.000302675	0.000518869	0.00042158	0.000356724	0.000367533	0.000410772	0.00045401	0.000486473	0.000302645	0.000281039	0.000345916	0.000270228	0.000291847	0.000281039	0.000324262	0.000356724	0.000464822	0.000399963	0.000367533	0.000410772	0.000378311	0.000389152	0.000237815
418749	0.002	0.000508553	0.000296333	0.000328073	0.000253906	0.000201023	0.000338587	0.000486956	0.017259345	0.098191975	0.000773107	0.790502288	0.002797758	0.003472343	0.00025403	0.000731131	1.452626992	0.003051576	0.012234379	0.00089143	0.000497901	0.000455135	0.000677702	0.000656478	0.001218533	0.000857882	0.001867399	0.000455056	0.000253904	0.001102244	0.000380875	0.000391469	0.000296222	0.000317381	0.067837857	0.000370276	0.00062448	0.000370342	0.001144332	0.000454976	0.000656216	0.000253904	0.000518566	0.000359714	0.000327959	0.000211571	0.000391435	0.000380857	0.000359698	0.00033854	0.000433757	0.000285644	0.000486871	0.000264483	0.000507842	0.000476103	0.00033854	0.000232746	0.000359698	0.000253889	0.000349118	0.000380873	0.000391435	0.00033854	0.000327962	0.000306803	0.00048675	0.000222166	0.000603231	0.00033854	0.000497359	0.000402015	0.00079402	0.000349107	0.000380857	0.000264483	0.000327959	0.000370279	0.000359698	0.000296222	0.000497262	0.000296222	0.000338542	0.000338555	0.000486684	0.000349136	0.000306785	0.0003068	0.000391453	0.000200992	0.0003068	0.000296222	0.000317381	0.000317381	0.000317397	0.000402031	0.000201007	0.000317381	0.000306787	0.00025389	0.00033854	0.0003068	0.000359698	0.000370276	0.000380857	0.000359698	0.000359714	0.000444332	0.000296222	0.000370276	0.000232745	0.000317378	0.000264483	0.0003068	0.000391435	0.000433754	0.000327962	0.000433786	0.000402015	0.000391437	0.000402018	0.000497278	0.000391435	0.000412596	0.000412596	0.00033854	0.000285642	0.000444398	0.000412596	0.000486681
418750	0.002	0.000516836	0.00048439	0.000301295	0.000247282	0.00023653	0.000333324	0.000516117	0.018253807	0.098770128	0.000720968	0.8337874	0.002724401	0.003311073	0.00041937	0.000775327	1.220257731	0.002610462	0.013616957	0.001101423	0.00057101	0.000484487	0.00073168	0.000548627	0.001346399	0.000871736	0.002363677	0.0005917	0.000365564	0.000850582	0.000333295	0.000215027	0.000408649	0.000387066	0.069602667	0.000473479	0.000656124	0.00038705	0.00108713	0.000354956	0.000871733	0.000483846	0.000483929	0.000268784	0.000322545	0.000322542	0.000333295	0.000526947	0.000344077	0.000333295	0.000505445	0.000376316	0.000505348	0.000344045	0.000483846	0.000311792	0.000279537	0.000322542	0.000354795	0.000290287	0.000354797	0.000419402	0.000354797	0.000430055	0.0003763	0.0003763	0.000440808	0.000258034	0.00047313	0.00038705	0.000311792	0.000279537	0.000612963	0.000430104	0.000440808	0.000408569	0.000408939	0.000290287	0.000483864	0.000397803	0.000602224	0.000322542	0.000408585	0.000279537	0.000354797	0.000333295	0.00030104	0.000387037	0.000268784	0.000419305	0.000419305	0.000344045	0.000387034	0.000311792	0.000344045	0.000279534	0.000397803	0.000279537	0.00030104	0.00030104	0.000365547	0.00030104	0.000344045	0.000440808	0.000311792	0.000279537	0.000333292	0.000344045	0.000322542	0.000279537	0.000322542	0.000344045	0.000354795	0.000354781	0.000333295	0.000333292	0.000462308	0.000354795	0.000408553	0.000397803	0.00038705	0.000430055	0.000268784	0.000247282	0.000365547	0.000322542	0.000354795	0.000440808	0.000430058	0.000440808
418751	0.002	0.000739381	0.000452996	0.000369149	0.000333408	0.000392946	0.000238148	0.000607638	0.020360118	0.110661599	0.001073083	0.91893772	0.003003512	0.003763584	0.00034535	0.000763083	1.025602761	0.003146323	0.013824569	0.000788003	0.00066769	0.00059578	0.000690901	0.000846287	0.00155138	0.0008104	0.002270234	0.000345388	0.000535891	0.001276702	0.000631399	0.000333408	0.000381037	0.000393035	0.076764584	0.000476356	0.000857967	0.000345314	0.001359668	0.000523982	0.000905673	0.000428667	0.000655124	0.000333408	0.000500203	0.000297685	0.000381037	0.000333408	0.000345314	0.000464462	0.000416743	0.000440593	0.000535888	0.000392943	0.000535888	0.000404852	0.000345302	0.000512037	0.000392943	0.000309593	0.000476299	0.000238148	0.000369129	0.000309593	0.000333408	0.000285777	0.000512023	0.000381037	0.000655142	0.000309593	0.000476314	0.000238131	0.000667012	0.000392943	0.000392943	0.000392943	0.000512055	0.000464479	0.000440576	0.000273852	0.00042867	0.000452484	0.000523925	0.000440573	0.000321499	0.000357223	0.000488241	0.000428667	0.000476296	0.000261963	0.000440576	0.000476296	0.000440573	0.000500146	0.000440576	0.00046439	0.000488205	0.00046439	0.00028576	0.000369132	0.000345314	0.000595372	0.000416761	0.00046439	0.000523925	0.000440573	0.000392946	0.000428667	0.000428667	0.000345317	0.000416761	0.000321499	0.000369132	0.000345299	0.00038102	0.000452481	0.000416758	0.000464408	0.000345296	0.000381037	0.000524053	0.00034537	0.000392946	0.000571576	0.000488205	0.000488205	0.000381037	0.000309576	0.00027387	0.000440558
418752	0.002	0.00046356	0.000400386	0.000378904	0.000273606	0.000252558	0.000336792	0.000642369	0.018985721	0.09675621	0.000758751	0.801802252	0.002623201	0.003571952	0.00042101	0.000621525	1.431762712	0.002919753	0.012391031	0.000949944	0.000548029	0.000537037	0.000621367	0.0006424	0.001212424	0.000927495	0.002207968	0.000494881	0.000294652	0.00073721	0.000442027	0.000389376	0.000326223	0.000452581	0.06632233	0.000378885	0.000631792	0.000305193	0.001254446	0.000326223	0.000737226	0.00042101	0.000526328	0.000357792	0.000442025	0.000326223	0.000294652	0.000399966	0.000305177	0.000326223	0.000273606	0.000305177	0.000473564	0.000263081	0.000579051	0.000326221	0.000315699	0.000378838	0.000315699	0.000315667	0.000231512	0.000242036	0.00044198	0.000305177	0.000315699	0.000336777	0.000378838	0.0003999	0.000368316	0.000357792	0.000473548	0.00038936	0.000663336	0.000315683	0.000420949	0.000399887	0.000410406	0.000452565	0.000315699	0.000336745	0.000336745	0.000305177	0.000252558	0.000242005	0.000336745	0.000441977	0.000410409	0.000357778	0.000263081	0.000378838	0.000357792	0.00038941	0.000336745	0.000368313	0.000368332	0.000326221	0.000368313	0.000441977	0.000463058	0.00035776	0.000399884	0.000242035	0.000326223	0.000463042	0.000378841	0.000305174	0.000284128	0.00034727	0.000315654	0.000357794	0.000326221	0.000378838	0.000378838	0.000305174	0.000305158	0.000378838	0.000326221	0.000420933	0.000452533	0.000420931	0.000284099	0.000336745	0.000284112	0.000357792	0.00029465	0.000326223	0.000368313	0.00038936	0.000410409	0.000252558
418753	0.002	0.000529749	0.000345197	0.000253015	0.000379471	0.000321975	0.000218482	0.000667522	0.019473925	0.108763846	0.00079426	0.87954825	0.002994047	0.003646667	0.000321972	0.000956018	1.467804653	0.002965971	0.014099752	0.001188688	0.000737145	0.000540785	0.000690448	0.000840112	0.001220591	0.000874961	0.002436089	0.000506031	0.000287477	0.001140034	0.000437106	0.000321975	0.000413984	0.000333527	0.074229225	0.000460015	0.000724703	0.000425539	0.001174351	0.000552113	0.000805668	0.00034497	0.000483016	0.000321975	0.000379471	0.000345007	0.000413967	0.000298977	0.000333473	0.000344973	0.00046	0.000459966	0.000402487	0.00026448	0.000425482	0.000321975	0.000333473	0.000264479	0.000402469	0.000413987	0.000333473	0.000321958	0.000344959	0.000229981	0.000321975	0.000344973	0.000436965	0.000321992	0.000494516	0.000437002	0.000528994	0.000275978	0.000793892	0.00051746	0.00027596	0.000459983	0.000379471	0.000367988	0.000413967	0.000413984	0.000471481	0.000390972	0.000402467	0.000390969	0.000402467	0.000379471	0.00033351	0.000436965	0.000390969	0.000333473	0.000402452	0.000540529	0.000517494	0.000413967	0.000379471	0.000367971	0.000528992	0.000436965	0.000333473	0.000402469	0.000413967	0.00034497	0.000333475	0.000367971	0.000310475	0.000413967	0.000575005	0.000367971	0.000436965	0.000402487	0.000333473	0.000425465	0.000367971	0.000367971	0.000356473	0.00029896	0.000402487	0.000459966	0.000344973	0.000367971	0.000390986	0.000505996	0.00041397	0.000402467	0.000448465	0.000367971	0.000390969	0.000287459	0.000379469	0.000287477
418754	0.002	0.000436532	0.000483095	0.000518491	0.000270954	0.000329911	0.000247393	0.000648261	0.019813182	0.109789874	0.000848823	0.892086839	0.002734924	0.003805511	0.000412359	0.000684281	1.376182136	0.003029445	0.014057078	0.000992543	0.00071978	0.000530235	0.000719162	0.000600995	0.001475988	0.000955241	0.001901362	0.000624821	0.000294515	0.000919833	0.000530215	0.000365199	0.000376998	0.000294536	0.075005845	0.000388869	0.000707201	0.000306297	0.001415987	0.000459467	0.000671843	0.000400542	0.000553746	0.000365199	0.000530203	0.000412374	0.00035342	0.000365199	0.000459499	0.000376981	0.000341638	0.000388763	0.000459443	0.000447702	0.000683496	0.000459446	0.000447664	0.000435955	0.000318079	0.000294515	0.000553708	0.000365199	0.000435885	0.000412321	0.00034164	0.000270955	0.000565528	0.000341638	0.000589086	0.000306297	0.000624641	0.000412324	0.000636391	0.000424106	0.000400542	0.000318079	0.00034164	0.00038876	0.000494807	0.000376981	0.000365199	0.000459464	0.000376963	0.000376981	0.000365199	0.000435885	0.000459446	0.000447664	0.00047126	0.000376981	0.000518368	0.000424138	0.000282736	0.000447699	0.000412324	0.000341638	0.000365202	0.000235578	0.000306297	0.000341638	0.000506568	0.000365184	0.000553814	0.000365219	0.000459446	0.000447664	0.000412324	0.000341638	0.000530162	0.000388763	0.000235595	0.000435885	0.000388763	0.000412324	0.000435882	0.000459443	0.000329841	0.000447664	0.000424103	0.000376981	0.000318076	0.000376981	0.000412324	0.000294498	0.00030628	0.000412324	0.00035342	0.000447664	0.000376981	0.000435882
418755	0.002	0.000441421	0.000312001	0.000301011	0.00027951	0.00035478	0.000172006	0.000602304	0.018382129	0.098730121	0.000710131	0.812856873	0.002702321	0.003451205	0.000376409	0.000678075	0.919039331	0.002752376	0.012229515	0.000841064	0.000689084	0.000462956	0.000861035	0.000613552	0.00127062	0.000850571	0.002038288	0.000559313	0.000365545	0.000936753	0.000365513	0.000301027	0.000225758	0.000483783	0.068250605	0.000365612	0.000753146	0.000387094	0.001216703	0.000344012	0.000839108	0.00037628	0.00048384	0.000376264	0.000494519	0.000290259	0.000311763	0.000440814	0.000344012	0.000354761	0.000376264	0.000430063	0.000451566	0.000290262	0.000505351	0.000365529	0.00033326	0.000301011	0.000408514	0.000365513	0.00031176	0.000290259	0.00034406	0.000182756	0.000344012	0.000397765	0.000559152	0.00049457	0.000430014	0.000247258	0.000301011	0.000408514	0.000677603	0.000354761	0.000516054	0.000290262	0.000408516	0.000354761	0.000365513	0.000376264	0.000311763	0.000387013	0.000430111	0.000397768	0.000344012	0.000451612	0.000344012	0.000301011	0.000344012	0.000451515	0.000387016	0.000387016	0.000268759	0.000408514	0.000419265	0.000344012	0.000397765	0.00033326	0.00037628	0.000365513	0.000247244	0.000365513	0.000322514	0.00031176	0.00033326	0.000376262	0.000247243	0.000354761	0.000354764	0.000365513	0.000397762	0.000322511	0.000322511	0.000419282	0.000376262	0.000268743	0.000376264	0.00031176	0.000494532	0.00027951	0.000279494	0.000333263	0.000311763	0.000365483	0.000333244	0.000376264	0.000333263	0.000473018	0.000344012	0.000430014
418756	0.002	0.000501393	0.00033856	0.000200441	0.000363277	0.000375762	0.000300578	0.000777006	0.022386899	0.11690143	0.001054061	0.965371688	0.003033784	0.003463394	0.00038825	0.001016218	1.136443367	0.003245181	0.015167388	0.001206432	0.000752571	0.000501208	0.000839837	0.000639162	0.001492826	0.000864864	0.002374592	0.000739304	0.00040081	0.001078634	0.000488517	0.000563624	0.000388265	0.000325628	0.081109982	0.000513603	0.000789447	0.00038825	0.001191117	0.0005763	0.001153928	0.000400772	0.000739301	0.000263007	0.000438346	0.000388247	0.000288055	0.000275531	0.000450868	0.00042582	0.000450868	0.00038825	0.000576109	0.000413295	0.000576206	0.000313102	0.000475976	0.000375724	0.000488442	0.000313102	0.000501005	0.000350676	0.000463469	0.000375724	0.000413298	0.000363164	0.000601219	0.000450868	0.000488442	0.000350676	0.000513506	0.000413298	0.000739361	0.000475935	0.000463413	0.000313102	0.000450868	0.000538557	0.000313102	0.000363199	0.000488442	0.000363199	0.00042582	0.000400772	0.000325591	0.000413317	0.000475938	0.000413295	0.000488442	0.000388247	0.00042582	0.000526013	0.000413298	0.000526053	0.000400772	0.000350676	0.000350676	0.00030056	0.000338154	0.000375724	0.000313102	0.000375721	0.000400772	0.000413295	0.000475917	0.000450868	0.000526013	0.000325628	0.000551101	0.000300581	0.000363199	0.000313102	0.000350676	0.000563605	0.000463394	0.000475917	0.000438346	0.000475917	0.000400772	0.000400772	0.000463394	0.000388247	0.000488442	0.000463391	0.000288036	0.000500965	0.000425823	0.00038825	0.000463394	0.000375724
418757	0.002	0.000446405	0.000337021	0.000424095	0.000304408	0.000337073	0.000347976	0.000620034	0.018779274	0.10023084	0.000740125	0.841708137	0.002678429	0.003170696	0.000369638	0.000566095	1.506631401	0.003069294	0.013094088	0.000926854	0.000773175	0.000402319	0.000674415	0.000685505	0.001121366	0.00102317	0.002302674	0.000424062	0.000315294	0.000750748	0.000434968	0.000347894	0.000293535	0.000315278	0.070341565	0.000358765	0.000652566	0.000347894	0.00123053	0.000434932	0.000924968	0.000304408	0.000685391	0.000282665	0.000402251	0.000271824	0.000424046	0.000369638	0.000423981	0.000326151	0.000358767	0.000347894	0.000467519	0.000315281	0.00036964	0.000293535	0.000293535	0.00042403	0.000391384	0.000239177	0.000391397	0.000380511	0.000402254	0.000315278	0.000413127	0.000369638	0.000511019	0.000358765	0.00043487	0.000369686	0.000337024	0.000347894	0.000630744	0.000369638	0.000391381	0.000271792	0.000282648	0.000271808	0.000413127	0.000413127	0.000543616	0.000239177	0.000391381	0.000380508	0.000304392	0.000282665	0.000337021	0.000456662	0.000456611	0.000358767	0.000337008	0.000315281	0.000500178	0.000402254	0.000315278	0.000326151	0.00033704	0.000315246	0.000250049	0.000337054	0.000337024	0.000304408	0.000282648	0.00041314	0.000315278	0.00044574	0.000304392	0.000326151	0.000358765	0.000478386	0.000489243	0.000239145	0.000434867	0.000337021	0.000250049	0.000413127	0.000413124	0.000413124	0.000434867	0.000282648	0.000391381	0.000380508	0.000456613	0.000347894	0.000489243	0.000478354	0.000293535	0.000423997	0.000423994	0.000326151
418758	0.002	0.000484924	0.000421815	0.000389978	0.00029487	0.000358068	0.000347725	0.000621715	0.017633493	0.098361354	0.000684979	0.805965166	0.002539865	0.003306395	0.000347568	0.000664258	1.336131449	0.002471971	0.012368505	0.001057044	0.000717174	0.000421329	0.000653476	0.000653757	0.001287035	0.000959769	0.002071088	0.000579544	0.000410724	0.000991209	0.000537354	0.000379144	0.000284354	0.000273793	0.067785738	0.000537449	0.000663716	0.000252731	0.001223642	0.000347504	0.000843481	0.000400158	0.000674335	0.000389658	0.000326444	0.000336991	0.000294854	0.000347523	0.000379097	0.000473966	0.000389629	0.000273793	0.000484417	0.000379113	0.000516041	0.000273793	0.000273793	0.000284325	0.000294854	0.000315899	0.000358036	0.000410689	0.000294854	0.000315915	0.000326444	0.000284309	0.000505527	0.000400158	0.000547696	0.000347523	0.000368581	0.000294854	0.00064265	0.000315917	0.000336975	0.000315915	0.000326446	0.000210594	0.000336975	0.000358036	0.0003791	0.000442295	0.000368568	0.000168472	0.000442295	0.000263261	0.000400158	0.000305385	0.000379113	0.000421237	0.000473874	0.000284338	0.000421221	0.000294854	0.000400158	0.000315915	0.000505483	0.000379097	0.000315917	0.000273825	0.000326449	0.000347507	0.000368584	0.000410705	0.000326444	0.000315915	0.000347504	0.000473888	0.000400158	0.000410689	0.000305383	0.000358036	0.000294809	0.000284322	0.00033696	0.000400158	0.000421237	0.000347507	0.000347507	0.000336975	0.000336944	0.000358036	0.000452811	0.000379097	0.000473869	0.000305383	0.000294854	0.000452811	0.000410689	0.000452827
418759	0.002	0.000593316	0.000462632	0.000391347	0.000225118	0.000331771	0.000473987	0.000497708	0.020096697	0.112574098	0.000794701	0.920004259	0.002917079	0.003744927	0.00043853	0.000723671	1.038989197	0.003248518	0.014034455	0.000974372	0.000771895	0.000616607	0.000699661	0.000782807	0.00156709	0.001008498	0.002401688	0.000533227	0.000343617	0.001032056	0.000390995	0.000402878	0.000236966	0.00026068	0.077527302	0.000438427	0.000889194	0.000473985	0.001020002	0.000248814	0.000818099	0.000462085	0.000735083	0.000438409	0.000450235	0.000284359	0.000355467	0.00043858	0.000509495	0.000426556	0.000308056	0.000331753	0.000390992	0.000308056	0.000568773	0.000355449	0.000473967	0.00029621	0.000485781	0.000284359	0.000521342	0.000438441	0.000308056	0.000402898	0.00034362	0.000509637	0.000521309	0.000355449	0.000533248	0.000379146	0.000616204	0.000450256	0.000746767	0.0003436	0.000545041	0.000331753	0.000355446	0.000545094	0.000296207	0.000319906	0.000509513	0.000414689	0.000402842	0.0003436	0.000402842	0.000379146	0.000379146	0.000438385	0.000497645	0.000450235	0.000284359	0.000367296	0.000367299	0.000426538	0.000497631	0.000402842	0.000438388	0.00059247	0.000379146	0.000379146	0.000533209	0.000308056	0.000367296	0.000438388	0.000414692	0.000331753	0.000402842	0.000296207	0.000391013	0.000355449	0.000414692	0.000331753	0.000331753	0.000473934	0.000379146	0.000355449	0.000402842	0.000319903	0.000473934	0.000414689	0.000367296	0.000402842	0.000331753	0.000521348	0.000414689	0.000390995	0.000331753	0.000462085	0.000343602	0.000367296
418760	0.002	0.000531928	0.000343723	0.000218768	0.000281216	0.000218721	0.000260382	0.000604503	0.017763485	0.09834326	0.001001894	0.798935463	0.002470357	0.003545474	0.00042751	0.000709321	0.902578264	0.002814625	0.012798387	0.001066302	0.000625838	0.00035462	0.00069859	0.000792193	0.001346124	0.000855361	0.002058768	0.000447906	0.000281213	0.000781886	0.000479307	0.000395782	0.000343723	0.000343704	0.068016709	0.000416753	0.000646044	0.00036455	0.001021867	0.000281213	0.000625183	0.00042711	0.000468817	0.00033329	0.000291629	0.000291629	0.000208306	0.000312447	0.000374954	0.00033329	0.000385399	0.000343704	0.000406214	0.000270799	0.000500015	0.00031246	0.000416646	0.000291629	0.000291629	0.000302043	0.000374967	0.000291629	0.000302046	0.000322874	0.000281213	0.000302046	0.000395766	0.000302046	0.00054177	0.000374951	0.000437448	0.000270783	0.000739869	0.000354121	0.000343704	0.000343704	0.000364537	0.00031246	0.000343707	0.000249967	0.000343707	0.000291629	0.000374951	0.000291629	0.000281213	0.000354121	0.000364537	0.000416693	0.000447859	0.000260382	0.000385368	0.000260382	0.00033329	0.000354121	0.000354121	0.000302046	0.000437443	0.000291629	0.000479184	0.000406211	0.000249967	0.000437443	0.000447875	0.000458336	0.000479291	0.000291598	0.000406201	0.000395813	0.000479138	0.000406183	0.000281182	0.000302046	0.000249952	0.000395784	0.000333275	0.00046869	0.000427029	0.000427026	0.000343707	0.00033329	0.00031246	0.000385368	0.000281213	0.000427029	0.000374951	0.000395784	0.000354121	0.000270799	0.000322874	0.000322874
418761	0.002	0.000473146	0.000393861	0.000285508	0.000305273	0.000315028	0.000354527	0.000551617	0.016279148	0.091734183	0.000789238	0.75236713	0.002613165	0.003011764	0.000305183	0.000690252	1.081898718	0.002778867	0.011701004	0.000711146	0.000670565	0.000512669	0.000591416	0.000601227	0.00125275	0.000699555	0.002094535	0.000443348	0.000404041	0.000807957	0.000462934	0.000403675	0.000285493	0.000246115	0.065633998	0.000433313	0.000669789	0.000315073	0.000956071	0.000354407	0.000571161	0.00027565	0.000482566	0.000265804	0.000413489	0.000364252	0.000334732	0.000226426	0.000246115	0.000206737	0.000374096	0.000324889	0.000531818	0.000236271	0.000443085	0.000354409	0.000315028	0.000315028	0.000255961	0.000216569	0.000433224	0.000246115	0.000295339	0.000324872	0.000236271	0.000364265	0.000423364	0.000305183	0.000512013	0.00027565	0.000452884	0.000255961	0.000679654	0.000324889	0.000462727	0.000246115	0.000334717	0.000295339	0.000315043	0.000295339	0.000383939	0.000344563	0.000315028	0.000295339	0.000246115	0.000305185	0.000374096	0.000236271	0.00037411	0.00026579	0.000265804	0.000236271	0.000344563	0.000216582	0.000364252	0.000265804	0.000305183	0.000452899	0.000285493	0.000285493	0.000295339	0.000295339	0.000374096	0.000315028	0.000265804	0.00042332	0.000354407	0.000295339	0.000285493	0.000265807	0.000334717	0.000255961	0.000324872	0.000324874	0.000285493	0.000403631	0.000334717	0.000334717	0.000344563	0.000314984	0.000364252	0.000236271	0.000305153	0.000295324	0.00043318	0.000443036	0.000492262	0.000354409	0.000275635	0.000305185
418762	0.002	0.000435665	0.000383686	0.00026941	0.000300497	0.00026941	0.00038342	0.0005703	0.018355947	0.096783189	0.000798636	0.780400607	0.002752022	0.003338887	0.000466535	0.000726412	1.32941073	0.003010738	0.012694386	0.000893769	0.000726479	0.000518852	0.000674245	0.000518376	0.001266435	0.000850604	0.001964986	0.000445689	0.000352305	0.000850759	0.000455957	0.000383392	0.000310857	0.000227962	0.065187563	0.000518379	0.000497549	0.000248686	0.000975163	0.000341942	0.000912739	0.000341944	0.000590926	0.000404175	0.000487056	0.000300497	0.000373047	0.000310857	0.000383407	0.000310873	0.000424873	0.000342006	0.000424854	0.000341944	0.000528568	0.000393768	0.000393752	0.000331581	0.000341944	0.000238324	0.000373044	0.000362668	0.000404128	0.000352398	0.000310857	0.00037306	0.000570065	0.000300494	0.000435215	0.000321218	0.000414476	0.000300494	0.000715371	0.000362665	0.000476696	0.000393752	0.000383361	0.000310857	0.000352336	0.000310733	0.000466304	0.000310857	0.000310857	0.000300497	0.000279771	0.000435215	0.000373047	0.000393752	0.00045597	0.000290134	0.000393755	0.000414476	0.000331566	0.000404113	0.000445581	0.000248685	0.000383389	0.000279771	0.000352305	0.000435202	0.000383392	0.000331581	0.000373028	0.000424854	0.000352305	0.000300494	0.000259047	0.000373028	0.00024867	0.000414476	0.000331581	0.000373028	0.000362665	0.000352305	0.000310857	0.000341944	0.000341944	0.000331597	0.000445563	0.000217599	0.000414476	0.000341942	0.000290134	0.000341942	0.000269395	0.000393755	0.00033155	0.000373028	0.00034196	0.000321221
418763	0.002	0.000465994	0.000384446	0.000395525	0.000383906	0.000372258	0.000186119	0.000756736	0.020405298	0.107941726	0.000826693	0.886555275	0.003052191	0.003582162	0.000372258	0.000745543	1.551945101	0.002969017	0.013744052	0.001144121	0.000640743	0.000570844	0.000791637	0.000523539	0.001713939	0.000885173	0.002123439	0.000512093	0.00030246	0.000873307	0.000477195	0.000465334	0.00037224	0.000407188	0.075755468	0.000442055	0.000674994	0.000360627	0.001094716	0.0004653	0.000698392	0.000465334	0.000721567	0.000360606	0.000290777	0.000290812	0.000244283	0.00052364	0.00027918	0.000348975	0.000418842	0.000302446	0.000488585	0.000383874	0.000523518	0.000360606	0.000395522	0.000407136	0.000337344	0.000325731	0.000500288	0.000465334	0.000407136	0.000314077	0.000290812	0.000279129	0.000476936	0.000302446	0.000453669	0.00041877	0.000500201	0.000348978	0.000616668	0.00046534	0.00041877	0.000511902	0.000453669	0.000500201	0.000314042	0.000314077	0.000453669	0.000267546	0.000418773	0.0004653	0.000430401	0.00037224	0.000325711	0.000476936	0.000639979	0.000290812	0.00037224	0.000500198	0.000383874	0.000395505	0.000360606	0.000255915	0.000360606	0.000430404	0.000453669	0.000337341	0.000570048	0.000232632	0.000267546	0.000383874	0.000407139	0.000302446	0.000453669	0.000383874	0.000348975	0.000314077	0.000348975	0.000418787	0.000535146	0.00041877	0.000360606	0.000453669	0.000383874	0.000535094	0.000372237	0.000395505	0.000314077	0.000418787	0.000383874	0.000395505	0.000337341	0.000348975	0.000430404	0.000348975	0.000430407	0.000511832
418764	0.002	0.000419291	0.000481863	0.000324522	0.00029309	0.00028265	0.000397792	0.000502693	0.01797393	0.096443383	0.000722931	0.813582044	0.002662837	0.003435598	0.000272184	0.000670931	0.888022746	0.003124936	0.013238534	0.000902887	0.00066093	0.000418774	0.000723078	0.000576114	0.001332187	0.000712379	0.001964034	0.000481753	0.000376845	0.001058759	0.000492216	0.000303556	0.000293088	0.000303556	0.067159698	0.000439913	0.000670364	0.000261684	0.001206056	0.000345439	0.000754238	0.000397764	0.000513015	0.000282622	0.000345426	0.000324488	0.000272153	0.000387311	0.000293088	0.000293088	0.000345426	0.000345457	0.000345441	0.000355892	0.000544466	0.000272153	0.000397761	0.000303554	0.000450115	0.000397761	0.000293088	0.000293088	0.000460599	0.000261684	0.000345423	0.000397761	0.000460568	0.000471083	0.000491984	0.000366358	0.000408261	0.000230283	0.000649251	0.000355892	0.000471083	0.000355892	0.000282622	0.000251217	0.000376826	0.000303554	0.000355892	0.000334957	0.000345423	0.000334973	0.000429164	0.000387295	0.000376826	0.000345426	0.000502468	0.000303554	0.000355892	0.000282588	0.000418698	0.000324491	0.00036636	0.000334957	0.00036636	0.000303556	0.000230267	0.000303554	0.000293088	0.000314022	0.0002198	0.000355892	0.000334957	0.000293088	0.000334957	0.000366358	0.000324488	0.00040823	0.000251202	0.000345407	0.000293072	0.00040823	0.000293085	0.000293088	0.000355894	0.000376826	0.000397761	0.000334957	0.00043963	0.000355892	0.000334957	0.000418696	0.000376829	0.000303554	0.000324488	0.000282619	0.000324491	0.000261684
418765	0.002	0.000697891	0.000398341	0.000348453	0.000348453	0.000410656	0.00036088	0.000497747	0.021416542	0.115244538	0.00089683	0.946391929	0.003378469	0.00437697	0.000510245	0.000573007	1.5016287	0.003312358	0.014672808	0.00117372	0.000698075	0.000573262	0.000510379	0.000597544	0.001771267	0.000934179	0.002534953	0.000597619	0.000373323	0.000959276	0.000535118	0.000410712	0.000460469	0.000410653	0.079844042	0.000423136	0.00080928	0.000348435	0.00124607	0.000522675	0.000809435	0.000410653	0.00051036	0.000398211	0.000535133	0.000447986	0.000385768	0.000423102	0.000385768	0.000385768	0.000423098	0.000373323	0.000609968	0.000348435	0.000559984	0.000323584	0.000460469	0.000410656	0.000385768	0.000410656	0.000510245	0.000373323	0.000373323	0.000398214	0.000435544	0.000522669	0.00042308	0.000472874	0.000460432	0.000335989	0.000584984	0.000373323	0.00057269	0.000373304	0.000311045	0.000273769	0.000323547	0.000286213	0.000373323	0.000348435	0.000435541	0.000335989	0.000447986	0.000323547	0.000410672	0.000398211	0.000609797	0.000435541	0.000485335	0.000460432	0.000423154	0.000385768	0.000572448	0.000335989	0.00044799	0.000522653	0.000385765	0.000323528	0.000472893	0.000373323	0.000360861	0.000423098	0.000447986	0.000522669	0.00036088	0.000447986	0.000447986	0.000472893	0.000472878	0.000460395	0.000559984	0.000398211	0.000435541	0.000298658	0.000410619	0.000360877	0.000472874	0.000460432	0.000447986	0.000385765	0.000423061	0.000497762	0.000435544	0.000535096	0.000360877	0.000373323	0.000360877	0.000398211	0.000497765	0.000510208
418766	0.002	0.000394352	0.000373385	0.000259176	0.000300693	0.000290278	0.000425144	0.000477045	0.017437097	0.097089193	0.000705644	0.795586102	0.002647278	0.003518566	0.000290278	0.000591745	1.160018687	0.002832463	0.012119688	0.00106057	0.000654103	0.000435525	0.000664153	0.000570716	0.001277657	0.00090296	0.002049194	0.00057061	0.000383691	0.000695167	0.000414685	0.000311012	0.000342143	0.000300662	0.064809296	0.00039401	0.00069489	0.000238442	0.001027798	0.000466764	0.00076781	0.000362849	0.000456186	0.000290278	0.000393997	0.000383598	0.000321378	0.000269544	0.000373214	0.000321378	0.000393966	0.000311012	0.000425082	0.000352483	0.000445896	0.000342112	0.000414682	0.00022806	0.000279913	0.00027991	0.000331749	0.000393948	0.000290276	0.000425051	0.000393948	0.000321378	0.000393951	0.000300647	0.000476918	0.00035248	0.000404317	0.000290263	0.000601513	0.00035248	0.00046655	0.000321381	0.000228075	0.000414713	0.000373214	0.000404363	0.000497652	0.000373217	0.000331746	0.000207341	0.000331749	0.00022806	0.000362849	0.000373214	0.000290278	0.000342112	0.000342115	0.000259176	0.000342115	0.000383598	0.000404319	0.00035248	0.000228045	0.000290278	0.000269544	0.000300644	0.000238412	0.000414682	0.000311012	0.000404319	0.000331746	0.000435419	0.000311012	0.000290278	0.00045615	0.000269544	0.000373214	0.000279897	0.000321378	0.00022806	0.000352483	0.00027991	0.000445785	0.000342112	0.000393948	0.000290278	0.00045615	0.000445769	0.000342112	0.000373214	0.000321381	0.000383583	0.000269544	0.000456184	0.000259161	0.00046655
418767	0.002	0.000451804	0.000307646	0.000276839	0.00018456	0.000256333	0.000379374	0.000574489	0.017223315	0.093410451	0.000626028	0.781799356	0.00279596	0.003292534	0.000307738	0.000544199	0.927556562	0.003063177	0.012088728	0.00094697	0.000760144	0.00063649	0.00076974	0.000543739	0.001304944	0.000728563	0.001820387	0.000533835	0.000317855	0.000708195	0.000338361	0.000379374	0.000266587	0.000328137	0.066161961	0.00046148	0.00064632	0.000440955	0.001036929	0.000317855	0.000975261	0.000430642	0.000358868	0.000215319	0.000246079	0.000287094	0.000194798	0.000225573	0.000410166	0.000164038	0.000338361	0.0003076	0.000481909	0.000358865	0.000605683	0.000399911	0.000328109	0.000194797	0.000399881	0.000328107	0.000287094	0.000358883	0.000410148	0.000379374	0.000379374	0.000256333	0.000471685	0.000369122	0.000492192	0.000297317	0.000481909	0.000246079	0.000646274	0.000389626	0.000481953	0.000410148	0.00036912	0.000266587	0.000317852	0.00036912	0.000440912	0.000276839	0.0003076	0.000338359	0.000358865	0.000317852	0.000430639	0.000389659	0.000430657	0.000276839	0.0003076	0.000317852	0.000246096	0.000348613	0.000379374	0.000389626	0.000276839	0.000317852	0.000276839	0.000420387	0.000317852	0.000328094	0.000297346	0.000399881	0.000369104	0.00036912	0.000358865	0.000276839	0.000297346	0.0003076	0.000358865	0.000317852	0.000328104	0.000266587	0.000338361	0.000328109	0.000348613	0.000389688	0.000379372	0.0003076	0.00037939	0.000348629	0.000379372	0.000358883	0.000440894	0.000379374	0.000410133	0.000338343	0.000389642	0.000266572
418768	0.002	0.000584048	0.000411796	0.000297333	0.000308819	0.00025159	0.000228718	0.000606434	0.01974125	0.103712237	0.00051486	0.868687734	0.002978697	0.003626272	0.000377382	0.000847692	0.965587042	0.003065747	0.012993472	0.001021037	0.000641363	0.000458085	0.000468908	0.000709609	0.001661777	0.000858561	0.001949281	0.000560566	0.000423196	0.000950418	0.000377385	0.000434614	0.000251589	0.000320205	0.073431346	0.000412219	0.000675038	0.000526103	0.001271288	0.000320205	0.000973041	0.00025159	0.000675112	0.000343076	0.000263025	0.000297333	0.000308767	0.000377382	0.000400254	0.000365948	0.000365948	0.000377385	0.000503231	0.000377385	0.000434565	0.000400325	0.000365948	0.00030877	0.000228683	0.000365948	0.00027446	0.000377419	0.000388819	0.000274461	0.000308753	0.000343059	0.000457437	0.000434562	0.000468905	0.000548957	0.000445999	0.000240136	0.00062912	0.000365948	0.000480342	0.00030877	0.000446017	0.000468871	0.000445999	0.000331639	0.000560411	0.000434562	0.000434562	0.00027446	0.000240136	0.000274461	0.000297333	0.000411691	0.000411691	0.000365948	0.000423128	0.000411691	0.000434668	0.000320205	0.000400256	0.000377382	0.000400325	0.000320205	0.000423125	0.000423128	0.000400254	0.000445999	0.000388819	0.000491845	0.000365948	0.000491743	0.000446019	0.000377382	0.000411691	0.000343076	0.000343076	0.000297333	0.000491743	0.000445997	0.000377382	0.00027446	0.00053752	0.000331639	0.000263024	0.000377382	0.000400254	0.000331639	0.00053752	0.000331639	0.000411691	0.000377385	0.000365945	0.000343025	0.000423125	0.000263024
418769	0.002	0.000482361	0.000660012	0.000278845	0.000354893	0.000304232	0.00024082	0.000595868	0.021940641	0.120129294	0.000811978	0.960995113	0.003800053	0.00400681	0.000380281	0.00092684	1.788627148	0.003452422	0.014857614	0.001157717	0.000723539	0.000596492	0.000621287	0.000748423	0.001371637	0.001129419	0.002544078	0.000672144	0.000405592	0.001065772	0.000583116	0.000469043	0.000405763	0.000430941	0.080939611	0.000545075	0.000722688	0.000316868	0.001332485	0.000456332	0.001002115	0.000443633	0.000608583	0.000481678	0.000532361	0.000291519	0.000418268	0.000405589	0.000443618	0.000354893	0.00048164	0.000304194	0.000456294	0.00036757	0.000595792	0.000316871	0.000278807	0.000354893	0.000392916	0.000456291	0.000367566	0.000291518	0.000316868	0.000304193	0.000456291	0.000443599	0.000494335	0.000418265	0.00062112	0.00043096	0.000570383	0.000316868	0.000773662	0.000430941	0.000583078	0.00035495	0.000570405	0.000481659	0.000532414	0.000392919	0.00048164	0.000342217	0.000291537	0.000430941	0.000354893	0.000291519	0.000367566	0.000329544	0.000532399	0.000532342	0.000405592	0.000494316	0.000507011	0.000316849	0.000456313	0.000418246	0.000468964	0.000316868	0.000354893	0.000443618	0.000532338	0.000418268	0.000494316	0.000595827	0.000430941	0.000456291	0.000456291	0.000443655	0.000532342	0.000481659	0.000494316	0.000519665	0.000443614	0.000392919	0.000392919	0.000405592	0.000456291	0.000392916	0.000418268	0.000443614	0.000456272	0.000354893	0.000468964	0.000405592	0.000405592	0.000430941	0.000468967	0.000430941	0.000304194	0.000392916
418770	0.002	0.000376429	0.000386175	0.000286912	0.000227527	0.000366126	0.00028688	0.000465183	0.016574502	0.092369245	0.000574156	0.76181844	0.002366069	0.003257435	0.000425435	0.000742992	1.204040429	0.002701778	0.011821984	0.001032703	0.000554806	0.000405712	0.000693042	0.000564257	0.001119671	0.000673186	0.002154704	0.000534537	0.000316561	0.000762404	0.000385896	0.000257249	0.000356128	0.000257204	0.064756518	0.000514678	0.000623505	0.000197849	0.000960755	0.000366037	0.000792062	0.000257204	0.000435302	0.000267096	0.00046499	0.000336388	0.000187957	0.000326452	0.000435341	0.000276989	0.000405621	0.000316559	0.000375915	0.000257204	0.0005145	0.000366022	0.000217634	0.000326452	0.000296774	0.000276989	0.000346235	0.000286883	0.000435267	0.000207742	0.000267098	0.000356143	0.000395673	0.000316559	0.000465079	0.000316546	0.000455114	0.000306665	0.000564112	0.000425453	0.000484805	0.000435341	0.0003957	0.000336343	0.000366019	0.000346237	0.00043527	0.000257204	0.000385807	0.000336346	0.000375913	0.000415601	0.000276989	0.000336343	0.000346235	0.000247311	0.000326452	0.000296774	0.000395757	0.000336343	0.000306668	0.000296774	0.000296774	0.000385807	0.00028688	0.000316559	0.000336346	0.000346235	0.000296774	0.000346235	0.00028688	0.000346235	0.000375913	0.000464946	0.000385807	0.000267068	0.000296759	0.000346237	0.000375915	0.000445131	0.000316559	0.000316559	0.00037593	0.000247311	0.000395698	0.000237405	0.000366022	0.000276989	0.000375915	0.000356128	0.000346235	0.000267096	0.000366019	0.000227498	0.000405591	0.000445161
418771	0.002	0.000450249	0.000483971	0.000269748	0.000213534	0.000427105	0.000325962	0.000550976	0.018573146	0.102314253	0.000900461	0.863197415	0.002858365	0.003267453	0.000427169	0.000596206	1.227313095	0.00301452	0.013324822	0.000992321	0.00073166	0.000427604	0.000888698	0.00066366	0.001441602	0.000990497	0.002482543	0.000595917	0.000359699	0.000911551	0.000303467	0.000393385	0.000438357	0.000393382	0.073668024	0.000585032	0.000900374	0.000427169	0.001046514	0.000404657	0.000787253	0.000404623	0.000483354	0.000325946	0.000382164	0.00043836	0.000370903	0.000382178	0.000269751	0.000382144	0.000460841	0.000280988	0.000562096	0.000337186	0.000550925	0.000258509	0.000438343	0.000438343	0.000337186	0.000460889	0.000415864	0.000269666	0.000348427	0.000382111	0.000382144	0.000269748	0.000517037	0.000359665	0.000393385	0.00040464	0.000595864	0.000314705	0.000652132	0.000393385	0.000438363	0.000438413	0.000314708	0.000292229	0.000382127	0.000269749	0.000393382	0.000348424	0.000415881	0.000292212	0.000280988	0.000370906	0.000348427	0.000415864	0.000528295	0.000314708	0.000382144	0.000348427	0.000314708	0.000314708	0.000382144	0.000292229	0.000236013	0.000415861	0.000325999	0.000393399	0.000404623	0.000449584	0.000505797	0.000337186	0.000370906	0.000415864	0.000505794	0.000472077	0.000494572	0.000292229	0.000483368	0.000427088	0.000337186	0.00040464	0.000427102	0.000427102	0.000348424	0.00022479	0.00050578	0.000427102	0.000483301	0.000382144	0.00047208	0.000393382	0.000438343	0.000348424	0.000404691	0.000404623	0.000359665	0.000415867
418772	0.002	0.000423695	0.000423639	0.000385769	0.000298648	0.00033598	0.000286241	0.000672391	0.021616151	0.113518249	0.000971778	0.940180711	0.003227828	0.004085438	0.00044801	0.000821862	1.430235683	0.003335907	0.015170747	0.001110957	0.000723308	0.000560727	0.000934527	0.00098385	0.001595973	0.000846905	0.002296889	0.00047286	0.000360864	0.001046756	0.000360864	0.000410697	0.000348422	0.000373346	0.081940512	0.000510577	0.00085935	0.000572479	0.001371114	0.000385772	0.000934138	0.000585002	0.000585005	0.000385754	0.000597575	0.000398196	0.000323516	0.000335977	0.00039814	0.000435528	0.00044797	0.000385754	0.000684644	0.00044797	0.000559966	0.000360864	0.000298666	0.000335977	0.000472894	0.000410641	0.000522671	0.000348422	0.000435528	0.000385751	0.000510229	0.000423101	0.00044797	0.000348422	0.000485302	0.000485302	0.000472857	0.000423101	0.000784325	0.000584965	0.000485283	0.000348422	0.00054754	0.000335977	0.000447988	0.000248835	0.000584962	0.00031109	0.000497744	0.000423101	0.000472857	0.000535132	0.000348422	0.000348422	0.00056	0.000373309	0.000410641	0.000348422	0.000535101	0.000360864	0.000435528	0.000373309	0.000472857	0.000398196	0.00044797	0.000460378	0.000360864	0.000373309	0.000435491	0.000410638	0.000535076	0.000472857	0.000335977	0.000423064	0.000460415	0.000435525	0.000348422	0.000373306	0.000311074	0.000323516	0.000485302	0.000410638	0.000385754	0.000435528	0.000248871	0.000398196	0.000447951	0.000535095	0.000572464	0.00037329	0.000435525	0.000373309	0.000373309	0.000460415	0.000385751	0.000485302
418773	0.002	0.00053688	0.000500557	0.000285912	0.000274174	0.000333563	0.000417064	0.000691439	0.021088559	0.110624016	0.000786998	0.92488702	0.002945748	0.003874153	0.000405043	0.000882916	1.253453329	0.003304697	0.014253012	0.001027661	0.000644275	0.000548298	0.001097856	0.000572126	0.001384481	0.001026159	0.002354703	0.00063187	0.000369339	0.00085849	0.000524365	0.000369303	0.000369339	0.00028591	0.078582295	0.000417362	0.000786653	0.000250172	0.001109074	0.000369303	0.000905933	0.000452712	0.000643532	0.000476517	0.000571912	0.000381217	0.000464603	0.000416969	0.0003693	0.000357389	0.000500399	0.000297823	0.000548033	0.000321651	0.000679361	0.00040504	0.000369303	0.000357389	0.000381214	0.000357389	0.000321648	0.000333563	0.000464641	0.000357389	0.000393129	0.000524243	0.000548033	0.000321634	0.000512275	0.000297772	0.000476517	0.000416954	0.000739025	0.00044078	0.000536139	0.000428866	0.000345477	0.000309737	0.000393146	0.000488521	0.000416951	0.000428883	0.000524207	0.000285911	0.000345474	0.000476517	0.000440777	0.000345474	0.000548051	0.000321648	0.000309737	0.000488449	0.0003693	0.000440851	0.000297823	0.000381214	0.000428866	0.000405043	0.000488431	0.00044078	0.000464606	0.000405022	0.00044078	0.000464677	0.000476517	0.000488431	0.00044078	0.00028591	0.000476538	0.000369303	0.000452694	0.000345474	0.000428869	0.00040504	0.000416954	0.000405043	0.000536083	0.000476556	0.000500343	0.000381214	0.000297823	0.00044078	0.00040504	0.000405022	0.000357374	0.000428866	0.000333563	0.000345474	0.000452691	0.000476571
418774	0.002	0.000556434	0.000504574	0.000323036	0.000336017	0.000232586	0.00027137	0.000633559	0.02236856	0.11920191	0.000763079	0.97592503	0.003235556	0.004148876	0.000530111	0.000659866	1.646743443	0.003505371	0.014973193	0.001231307	0.000828207	0.000633988	0.000749902	0.000788661	0.001436466	0.000866489	0.002567131	0.000633559	0.000387645	0.000944298	0.000503936	0.000413491	0.000400565	0.000478096	0.083035582	0.000594448	0.000659141	0.000542856	0.001384648	0.000323036	0.001151047	0.000529936	0.000710939	0.00041351	0.000516897	0.000503939	0.000310116	0.000348882	0.00043933	0.000452234	0.000335959	0.000413488	0.000465173	0.000400568	0.000646176	0.000374725	0.000335959	0.000387645	0.00043933	0.000348879	0.000737182	0.000387683	0.000426411	0.000478096	0.000323036	0.000491	0.000452257	0.000478096	0.000633249	0.000439327	0.000659092	0.000323036	0.000827488	0.00045225	0.000503939	0.000516901	0.000310136	0.000529778	0.000400568	0.000503939	0.000452234	0.000413488	0.000478096	0.000478093	0.000491016	0.000426411	0.000478096	0.000516859	0.000478093	0.000426411	0.000594387	0.000452253	0.000529782	0.000387645	0.000491016	0.000400568	0.00043933	0.000620272	0.000478096	0.000413491	0.000400565	0.000361802	0.00043935	0.000413488	0.000374725	0.000478096	0.000478096	0.000284254	0.000542705	0.000400587	0.000361802	0.000400565	0.000413488	0.000361802	0.000374722	0.000387648	0.000400568	0.000413526	0.000335904	0.00045225	0.000594429	0.000478096	0.000387645	0.000361802	0.000413488	0.000323036	0.000452269	0.000400565	0.000503939	0.000478096
418775	0.002	0.00040042	0.000379885	0.00028711	0.000297409	0.000215296	0.00027681	0.000574498	0.016948662	0.097486419	0.000821124	0.782400706	0.002648443	0.003448499	0.000317834	0.000831646	0.901684807	0.002748111	0.011980496	0.00085374	0.000564716	0.000451482	0.00050255	0.000667048	0.0011501	0.000800543	0.002015884	0.00037938	0.000307568	0.000913666	0.000461738	0.000369114	0.000297314	0.00041009	0.066988911	0.000451208	0.000656449	0.000420389	0.001119065	0.000317821	0.000790013	0.000482056	0.00059491	0.00025629	0.000399885	0.000266559	0.000307568	0.000348577	0.000369081	0.000399916	0.000389585	0.000420358	0.00035883	0.000328072	0.000461385	0.000317852	0.000328072	0.000358827	0.000256308	0.000379334	0.000358827	0.000225549	0.000307568	0.000379347	0.000317819	0.000287048	0.000584562	0.00037938	0.000502499	0.000266559	0.000307568	0.000389588	0.000543561	0.000317819	0.000410108	0.000317819	0.000287064	0.00024604	0.000215297	0.000379334	0.000440863	0.000369081	0.000338326	0.000256306	0.000399885	0.000379334	0.000471633	0.000348577	0.000440896	0.000266559	0.000461367	0.000276825	0.00035883	0.000389585	0.000246039	0.000328072	0.000297317	0.00035883	0.000338326	0.000389601	0.000389585	0.000317834	0.00030754	0.000317819	0.000338326	0.000512675	0.000307568	0.000297317	0.00041009	0.000338323	0.000287064	0.000246055	0.000369081	0.000307568	0.000451098	0.000410092	0.000420343	0.00025629	0.000420343	0.000317819	0.000338323	0.000256306	0.00041009	0.000297314	0.000471621	0.000317806	0.000379332	0.000287061	0.00033831	0.00037935
418776	0.002	0.000495089	0.000312007	0.000225684	0.000268717	0.00030091	0.00030091	0.000612993	0.018142247	0.101601743	0.000710042	0.810055296	0.002949836	0.003462152	0.000376139	0.000645642	1.899417524	0.002815848	0.013718217	0.000905814	0.000548842	0.000527314	0.000849935	0.000742101	0.001248584	0.000871198	0.002199982	0.000526898	0.000268669	0.000860965	0.000343897	0.000365423	0.000290165	0.000365393	0.06991782	0.00054833	0.000860463	0.000365407	0.000989692	0.000408377	0.000698913	0.000376203	0.000483718	0.000290162	0.000472874	0.000236413	0.000376157	0.000333149	0.000386884	0.000247175	0.000397648	0.000408377	0.000429924	0.000257923	0.000526659	0.000365393	0.000440619	0.000343897	0.000472909	0.000365391	0.000333149	0.000343897	0.000343897	0.000397632	0.00030091	0.000419155	0.000515976	0.000333149	0.000526657	0.000268604	0.000408412	0.000311656	0.000537429	0.000257922	0.000386881	0.000354643	0.000311656	0.000365391	0.000279414	0.000268669	0.000419125	0.000365374	0.000333152	0.000343897	0.00023643	0.000483654	0.000408377	0.000333149	0.000472858	0.000376136	0.000333149	0.000268669	0.000376139	0.000333152	0.000365391	0.000311642	0.000354643	0.000354645	0.000408377	0.000472876	0.000300926	0.000236413	0.000343897	0.000440651	0.000365393	0.000343897	0.000386884	0.000419123	0.000386884	0.000343897	0.000268653	0.000397629	0.000376139	0.000354643	0.000386887	0.000300894	0.000365391	0.000386884	0.000236429	0.000343897	0.000322404	0.000343881	0.000429871	0.000290165	0.000494351	0.000440619	0.000333149	0.000386884	0.000408377	0.000343897
418777	0.002	0.000580305	0.000404691	0.000262363	0.000295177	0.000306091	0.000317024	0.000743898	0.018787235	0.101283124	0.000820803	0.83844213	0.00270215	0.003365706	0.000437305	0.000634946	1.373107485	0.002587669	0.013443692	0.00118495	0.000613094	0.000470672	0.000787704	0.000766002	0.001039793	0.000798752	0.002259725	0.000535842	0.000317021	0.000612701	0.000382615	0.000448287	0.00044827	0.000273295	0.070765985	0.000525315	0.000689017	0.000317021	0.001050794	0.000349851	0.000787576	0.000338888	0.000513831	0.000229568	0.000349837	0.000262363	0.000207704	0.000338885	0.000426361	0.00021862	0.000262363	0.000284228	0.000360735	0.000535757	0.000557607	0.000349815	0.000338888	0.0002405	0.000349818	0.000338885	0.000349818	0.000262364	0.000382615	0.000327955	0.000393545	0.0002405	0.000426361	0.000382615	0.000535727	0.000251431	0.00042641	0.000404478	0.000667137	0.000437288	0.000393545	0.000371681	0.000338839	0.000262364	0.000251431	0.000459152	0.000371681	0.000240499	0.000273295	0.000295158	0.000207704	0.000415408	0.000327955	0.00039355	0.000295158	0.000273262	0.000393545	0.000338885	0.000382598	0.000371679	0.000317021	0.000415408	0.000371731	0.000229553	0.000295158	0.000382615	0.000382615	0.000382612	0.000437272	0.000481001	0.000327955	0.000459184	0.000317021	0.000382615	0.000338855	0.000360767	0.000327955	0.000338888	0.000317008	0.000338852	0.000415408	0.000502914	0.000459135	0.000284228	0.000437324	0.000218636	0.000306107	0.000371681	0.000284228	0.000382615	0.000306091	0.000426341	0.000349821	0.000317021	0.000481001	0.000317021
418778	0.002	0.000555091	0.000373432	0.000203626	0.000305436	0.000418647	0.000384675	0.000667799	0.019622911	0.106909436	0.000747256	0.874556952	0.002842683	0.004068984	0.000384658	0.000747758	1.001403634	0.003470166	0.014393402	0.001055795	0.000679763	0.000384827	0.000781279	0.000690503	0.001507503	0.001007945	0.002007936	0.000588368	0.000384624	0.000985661	0.000577108	0.000339374	0.000407266	0.000373344	0.073297353	0.00046425	0.000781022	0.00031675	0.001223932	0.000441241	0.000837709	0.000429876	0.000509095	0.000384641	0.000497784	0.000339374	0.000328061	0.000395972	0.000373313	0.000339357	0.000384624	0.00037331	0.000418596	0.000339374	0.000588422	0.000418579	0.000395955	0.000350668	0.000407249	0.000452569	0.000429893	0.000395935	0.000339374	0.000407249	0.000384624	0.000418681	0.000395935	0.000441187	0.000497801	0.00039594	0.000486454	0.000407249	0.000633694	0.000395935	0.000282811	0.000429961	0.00041856	0.000441221	0.000441187	0.000361999	0.000429876	0.000384624	0.000305436	0.000305436	0.000294125	0.000497799	0.000441187	0.000384624	0.000339374	0.000350688	0.000441187	0.00031675	0.000486456	0.000350705	0.000373327	0.00037331	0.000316733	0.00031675	0.000271499	0.000305436	0.000373313	0.000316747	0.000395938	0.000441187	0.000407251	0.000350651	0.00037331	0.00037331	0.00048649	0.000350688	0.000441187	0.000441187	0.000271499	0.000384624	0.00031675	0.000339374	0.000282811	0.000407249	0.000260186	0.000361999	0.000328063	0.000509011	0.000328046	0.000429873	0.000316733	0.00031675	0.000395935	0.000361999	0.000520392	0.000384624
418779	0.002	0.000571124	0.000279344	0.000232803	0.000221146	0.000337541	0.000384112	0.000582273	0.019624541	0.110620708	0.000827099	0.876099483	0.003031246	0.003254702	0.000372582	0.000746082	1.55580158	0.003358846	0.01382023	0.001355708	0.000652774	0.00059435	0.000698709	0.000745527	0.001305746	0.001037174	0.002382851	0.000558882	0.000349179	0.00092109	0.000500577	0.000372457	0.00031426	0.0003259	0.075234135	0.000488956	0.000721961	0.000360837	0.001001895	0.000372457	0.000885198	0.000453985	0.000605383	0.000384098	0.000535461	0.00045395	0.00031426	0.000395788	0.00031426	0.000407446	0.000477249	0.000407376	0.000430654	0.000349196	0.000558844	0.000512165	0.000337538	0.000279342	0.000279342	0.000279342	0.000349161	0.000442292	0.000418999	0.0003259	0.000349179	0.000279342	0.000419014	0.000337541	0.000535516	0.000337541	0.000384095	0.000419049	0.000780318	0.000465571	0.000372457	0.000430672	0.000407376	0.000419017	0.00050049	0.000302604	0.000337524	0.000244424	0.000395735	0.0003259	0.000314245	0.000360834	0.000512127	0.000512148	0.000500542	0.000430652	0.00031426	0.000360816	0.000360819	0.000360819	0.000430672	0.000384095	0.000430672	0.000430654	0.000360819	0.000384095	0.000337541	0.000360802	0.000430652	0.000512168	0.000384098	0.000442292	0.000395735	0.000384098	0.000407373	0.000337538	0.000419017	0.000384095	0.000372457	0.000465571	0.000419014	0.000442292	0.000279342	0.000477208	0.000407373	0.000384098	0.00037246	0.000453933	0.000349179	0.000337555	0.000419014	0.00038408	0.000419014	0.000302622	0.000535423	0.00031426
418780	0.002	0.000520587	0.000350045	0.00020991	0.000249926	0.000189919	0.00030987	0.00062009	0.017221069	0.092809363	0.000720409	0.778266756	0.00285392	0.003060073	0.000289876	0.000660714	1.908268191	0.002458038	0.012117787	0.00078225	0.000610625	0.000400382	0.00054003	0.000680374	0.001272152	0.000770616	0.001966119	0.000510084	0.000510278	0.000830627	0.000389941	0.000339901	0.000349866	0.000379871	0.066273294	0.000349883	0.000560008	0.000269885	0.001251776	0.000279882	0.000600166	0.000359848	0.00043989	0.000299873	0.000359848	0.000299873	0.000299873	0.000269885	0.000269885	0.000319865	0.000369844	0.000289876	0.000459927	0.000269885	0.000539895	0.000279897	0.000289879	0.000329859	0.000329904	0.000329862	0.000309868	0.000219907	0.000449825	0.000349853	0.000329859	0.000319865	0.000439861	0.000279882	0.000439816	0.000339976	0.000309868	0.000309868	0.000629952	0.000519903	0.000309855	0.000349853	0.000419809	0.000359862	0.000319867	0.000319865	0.000359848	0.000239898	0.000389851	0.000349853	0.000329862	0.00039983	0.000289879	0.000269885	0.000409827	0.000319865	0.000349851	0.000429834	0.000449823	0.000289861	0.000369842	0.000439813	0.000299873	0.000289876	0.000409842	0.000339856	0.000209896	0.000289864	0.000349853	0.000359845	0.000319865	0.00026987	0.000259876	0.000299873	0.000379824	0.000319865	0.000229874	0.000409872	0.000349851	0.000389836	0.000369842	0.000369844	0.000299873	0.000329859	0.000409827	0.000329862	0.000359848	0.000349853	0.00035985	0.000309868	0.000449808	0.000339841	0.000359848	0.000279882	0.000389851	0.000329859
418781	0.002	0.000519932	0.000371219	0.000395594	0.000358492	0.000395575	0.000432695	0.000655433	0.022027516	0.11271499	0.000866135	0.951775624	0.003194363	0.003981952	0.000370944	0.000829462	1.652396251	0.003642104	0.014785897	0.001116413	0.000606628	0.000495116	0.000692686	0.000766902	0.001498381	0.001026988	0.002717588	0.000593457	0.000482142	0.001064578	0.000668219	0.000432661	0.000259596	0.000333765	0.082784768	0.000643237	0.000940307	0.000407938	0.001361652	0.00043268	0.000927765	0.000395575	0.000568737	0.000370852	0.00044504	0.000407991	0.000358489	0.000333765	0.000271958	0.000296681	0.000395575	0.000395575	0.000642922	0.000309042	0.000506908	0.000445022	0.000506868	0.000284318	0.000321405	0.000457422	0.000358489	0.000445022	0.000531598	0.000395575	0.000457385	0.000383215	0.000469788	0.000333765	0.000358418	0.000605761	0.000543933	0.000296681	0.000779176	0.000420298	0.000543955	0.000383215	0.000407935	0.000296644	0.000457385	0.000370852	0.00043268	0.000358489	0.000296681	0.000469785	0.000469745	0.000445022	0.000494468	0.000494468	0.000531588	0.000432661	0.000494471	0.000383215	0.000420301	0.000407954	0.000543936	0.000321371	0.000321405	0.000370852	0.000420301	0.000370852	0.000333765	0.000407935	0.000309042	0.000494471	0.000383212	0.000370852	0.000346129	0.000383215	0.000309042	0.000432661	0.000407938	0.000284318	0.00038323	0.000432661	0.000494468	0.000358489	0.000482105	0.000333765	0.000445022	0.000543915	0.000321405	0.000581001	0.000482105	0.000531554	0.00067999	0.000407935	0.000469745	0.000395575	0.000457385	0.000321405
418782	0.002	0.000458128	0.000299058	0.000252173	0.000270819	0.00020544	0.00040164	0.000607493	0.015968746	0.085345506	0.000598244	0.727023489	0.002328924	0.003113394	0.00032685	0.000533054	1.343202543	0.002578941	0.010573724	0.000740303	0.000570546	0.000392271	0.000513912	0.00069156	0.001038347	0.000654303	0.001817624	0.000429959	0.000373998	0.000925914	0.000373555	0.000214805	0.000420258	0.000252129	0.06015361	0.000354933	0.000579361	0.000326833	0.00107551	0.000280144	0.000738337	0.000354879	0.000448287	0.000326833	0.000410891	0.000289441	0.000261468	0.000270805	0.000345512	0.000261468	0.000345512	0.000270805	0.000392217	0.000373525	0.000336175	0.000261468	0.000261468	0.00029882	0.000336172	0.000233453	0.00029882	0.000205438	0.000270807	0.000336172	0.00029882	0.000205438	0.000476331	0.000308159	0.000410891	0.000186763	0.000289483	0.000289481	0.000616683	0.000354877	0.000429555	0.000205439	0.000364188	0.000205439	0.000252129	0.000252129	0.000364202	0.000448301	0.00040154	0.000224115	0.000252129	0.000336172	0.000224115	0.000308143	0.000196073	0.000345512	0.000270807	0.000233453	0.000270807	0.000382864	0.000289481	0.000261482	0.000308159	0.00029882	0.000196088	0.000392215	0.000233453	0.000364185	0.00028013	0.000382864	0.000382878	0.000382864	0.000280144	0.000308157	0.000308157	0.000326836	0.000392201	0.000317496	0.000345509	0.000233453	0.000317496	0.000345509	0.000289483	0.000177425	0.000205441	0.000336158	0.000382864	0.000345509	0.000420233	0.000270807	0.000233411	0.000326836	0.000345509	0.00034554	0.000364188	0.00036416
418783	0.002	0.000553761	0.000254449	0.000353963	0.000243308	0.000298585	0.000331762	0.000630734	0.018615315	0.10133129	0.000763891	0.857003631	0.003182535	0.003719993	0.000409666	0.000586988	1.619312268	0.003292528	0.013228393	0.00116627	0.000708756	0.00048718	0.000553189	0.000597504	0.001262882	0.000830245	0.002509347	0.000564432	0.00038719	0.000774854	0.000497793	0.000221174	0.000364937	0.000453558	0.072249417	0.000453475	0.000785737	0.000342822	0.001218211	0.00035388	0.000852194	0.000431275	0.000752331	0.000254351	0.000409174	0.00035388	0.00035388	0.000309645	0.000375997	0.000353896	0.000309645	0.000331762	0.000519777	0.000232233	0.000597344	0.00036494	0.000431308	0.000309645	0.000387057	0.000265393	0.000375997	0.000387074	0.000475559	0.000287528	0.000364937	0.000342822	0.00053089	0.000331762	0.000453426	0.000442368	0.000431325	0.00035388	0.000630568	0.00025435	0.00036494	0.000409174	0.000409174	0.000320702	0.000375997	0.00035388	0.000409174	0.000387057	0.000431289	0.000431308	0.000398114	0.00036494	0.000364937	0.000287528	0.000276517	0.000364937	0.000376014	0.000331762	0.000287525	0.000387054	0.000287525	0.00034282	0.000442352	0.000243292	0.000420234	0.000387057	0.000320702	0.000376	0.000409174	0.000342822	0.00037598	0.000409174	0.000409172	0.000420234	0.00034282	0.000398051	0.000342822	0.000375997	0.000331762	0.000387054	0.000398114	0.00034282	0.000420234	0.000409172	0.000364937	0.000497644	0.000298568	0.000431289	0.000442366	0.000442335	0.000331762	0.00034282	0.000409172	0.000364923	0.000431308	0.000265393
418784	0.002	0.000569755	0.000396116	0.000346277	0.000432944	0.000333912	0.000458138	0.000643432	0.021048242	0.116502462	0.001102197	0.933306575	0.003171681	0.004109638	0.000333912	0.000817475	1.467554842	0.003506028	0.01441947	0.000917992	0.000718385	0.000631662	0.000891841	0.00079238	0.001735551	0.001052753	0.00251945	0.000606231	0.000358649	0.000779789	0.000507112	0.000420779	0.000457659	0.00034628	0.079345447	0.000457696	0.000853834	0.000457585	0.001176198	0.00043287	0.001052241	0.000494688	0.000630841	0.000358646	0.000544301	0.000296812	0.000482338	0.000346336	0.000395748	0.000408117	0.000420483	0.000321546	0.000432851	0.000346243	0.00072996	0.000371033	0.000371014	0.000432851	0.000432851	0.000408114	0.00038338	0.000445217	0.000333915	0.000507075	0.000408117	0.000432888	0.000667962	0.00038338	0.000556559	0.00034628	0.000469951	0.00039577	0.000853822	0.000432851	0.000569205	0.000457601	0.000494725	0.000371014	0.000420483	0.000371011	0.000568927	0.000346317	0.000531825	0.000371014	0.000408117	0.000358667	0.000457588	0.000358646	0.000544196	0.00044522	0.000420483	0.000408114	0.000432925	0.000371014	0.000494688	0.000296811	0.000445217	0.000432851	0.000445198	0.000420483	0.000309178	0.000432851	0.000482316	0.000519459	0.000445217	0.00050705	0.000383383	0.000569165	0.000333912	0.000420486	0.000432848	0.000272058	0.000395748	0.000445217	0.00044522	0.000445217	0.000568887	0.000432851	0.000445217	0.000432851	0.000420483	0.000519422	0.000383383	0.000346277	0.000457567	0.000432848	0.000309178	0.000358646	0.00044522	0.000346243
418785	0.002	0.000382207	0.000393798	0.00026611	0.000219829	0.000266144	0.00039338	0.000578833	0.018954853	0.108396303	0.000833868	0.883665511	0.002662126	0.003669555	0.000382034	0.000636823	1.431455806	0.003466724	0.014718053	0.001022545	0.000591138	0.000416623	0.00074106	0.00061351	0.00157714	0.000764376	0.00229829	0.0003471	0.000289249	0.000903521	0.000497527	0.000509183	0.000451337	0.000370257	0.076376661	0.000567395	0.000891557	0.00039338	0.001228284	0.00037024	0.001030838	0.00049751	0.000520774	0.000335531	0.000451248	0.000416571	0.000335531	0.0003471	0.000462819	0.000277679	0.000416519	0.000335529	0.000624922	0.00030082	0.000520791	0.000451231	0.000266109	0.000335531	0.000335529	0.000358668	0.00032396	0.000393382	0.000474391	0.00039338	0.000312389	0.000289252	0.000590231	0.000266092	0.000462799	0.000289249	0.000381808	0.00037024	0.000682877	0.000404951	0.000497548	0.000416519	0.000439659	0.00037024	0.000451213	0.000381811	0.00049751	0.000509079	0.000381811	0.000358671	0.000347117	0.000462799	0.000335529	0.000312389	0.000393382	0.00032396	0.000358668	0.000335529	0.000323957	0.000462799	0.000682891	0.000370222	0.00032396	0.00032396	0.000370222	0.000485956	0.000254523	0.0003471	0.000485939	0.0003471	0.000416519	0.000381808	0.000416522	0.00037024	0.000416537	0.00030082	0.000335563	0.000381808	0.000543772	0.000335529	0.00049751	0.000347097	0.000485942	0.000428088	0.000381811	0.000381808	0.00037024	0.000277663	0.000358671	0.000404951	0.0003471	0.000497527	0.000370205	0.000416519	0.0003471	0.000451248
418786	0.002	0.000446902	0.000284299	0.000253688	0.000253688	0.000334899	0.000202951	0.000466931	0.017976356	0.095563913	0.000721037	0.76388201	0.0026956	0.003443962	0.000375476	0.000640283	1.467743018	0.002802914	0.013209079	0.000834647	0.000599602	0.00036554	0.000517801	0.000517771	0.001311722	0.000751995	0.002118623	0.000528057	0.000355178	0.001097742	0.000446585	0.000395771	0.000273998	0.000324722	0.064662673	0.000385655	0.000680293	0.000304442	0.001087213	0.000375463	0.00096518	0.000334871	0.000477014	0.000233393	0.000304427	0.000243541	0.000334853	0.000253688	0.000294278	0.000355196	0.000334871	0.000385622	0.000487132	0.000405902	0.000487178	0.000253688	0.000334868	0.000294296	0.000294281	0.000284132	0.000405935	0.000294281	0.000284132	0.000324722	0.000365312	0.000334871	0.000476968	0.000243542	0.000355166	0.000375461	0.000365312	0.000355163	0.000720893	0.000355181	0.000395753	0.000426258	0.000375461	0.000304427	0.000405935	0.000375461	0.000395756	0.000395786	0.000243542	0.000304427	0.000345017	0.000284147	0.000355163	0.000294278	0.000365357	0.000314573	0.000294281	0.000355166	0.000284117	0.000243526	0.000365312	0.000365314	0.000395756	0.000385609	0.000324722	0.000375461	0.000405902	0.000345017	0.000375461	0.000334899	0.000304412	0.000294278	0.000395756	0.000355163	0.000324722	0.000243498	0.000345017	0.000375461	0.000426197	0.000324722	0.000426199	0.000284117	0.000385609	0.000314573	0.000436345	0.000436345	0.000345017	0.000355163	0.000365312	0.000314545	0.000324692	0.000416051	0.000345017	0.000243514	0.000395753	0.000426197
418787	0.002	0.000490041	0.000291504	0.000322785	0.000301916	0.000406055	0.000301914	0.000562473	0.017578321	0.098228569	0.000865325	0.797485611	0.002458862	0.003206145	0.00037484	0.000719582	0.90972604	0.002707868	0.012337376	0.000867441	0.000625588	0.000573467	0.000844766	0.000510343	0.001136686	0.000656564	0.002226046	0.00058325	0.000229039	0.000823264	0.000479153	0.000322738	0.000301916	0.000301914	0.066385962	0.000374978	0.000771247	0.000447777	0.001115462	0.000406055	0.000770886	0.00034356	0.000499847	0.000406024	0.000447683	0.000218627	0.000426924	0.000281126	0.000416434	0.000301916	0.000353972	0.000333147	0.000426861	0.000291507	0.000520692	0.000270683	0.000385203	0.000333147	0.000322735	0.000364379	0.000312326	0.000301916	0.000322735	0.000291504	0.000406024	0.000385203	0.000478948	0.000291504	0.000426846	0.000270683	0.000385203	0.000229038	0.00060401	0.000395612	0.000406009	0.000353969	0.000385203	0.000364379	0.000322738	0.000426846	0.00040604	0.00024986	0.000322735	0.000281095	0.000468505	0.000322754	0.000406024	0.000333147	0.000426846	0.000270683	0.000395628	0.00034356	0.00047893	0.000385203	0.000322722	0.000301914	0.000416436	0.000312326	0.000312326	0.000364444	0.000353969	0.000416434	0.000239449	0.000437258	0.000364379	0.000281077	0.000364381	0.000406024	0.000353972	0.00027068	0.00023945	0.000353969	0.000322722	0.000343588	0.000385218	0.000333147	0.000437258	0.000364381	0.000333147	0.000343557	0.000333147	0.0003852	0.000322754	0.000385203	0.000322738	0.000416418	0.00034356	0.000510166	0.000426846	0.000218612
418788	0.002	0.000389791	0.000259811	0.00030272	0.000237851	0.000227039	0.000324343	0.00057338	0.01774089	0.100035358	0.000746674	0.813793048	0.002728379	0.003187311	0.000356826	0.000812071	1.279696403	0.00316121	0.012527295	0.000943596	0.000779682	0.000649635	0.000789954	0.000670861	0.001288992	0.000865765	0.002256991	0.000497783	0.000432572	0.00108302	0.000454292	0.000475863	0.000345981	0.000432683	0.069267809	0.000497424	0.000648971	0.000281097	0.001223541	0.000335153	0.000778904	0.000410884	0.000443352	0.00031353	0.000281097	0.000324343	0.00031353	0.000205416	0.000367588	0.000313533	0.000335155	0.000324343	0.000356778	0.000400021	0.000573104	0.000313533	0.00047572	0.000464972	0.000378401	0.000400023	0.000378398	0.000421711	0.000454111	0.000443298	0.000313533	0.000367588	0.000443269	0.000335153	0.000464905	0.000432456	0.000400021	0.000378398	0.000670688	0.000367588	0.000443304	0.000324343	0.000389211	0.000324343	0.000216228	0.000389213	0.000443285	0.000432475	0.000378398	0.000237852	0.000367588	0.000335155	0.000454097	0.000389211	0.000378401	0.000378401	0.000378401	0.00030272	0.000335153	0.000259458	0.000432456	0.000259473	0.000335155	0.000421662	0.000313516	0.000248662	0.000335155	0.000237851	0.000367588	0.00031353	0.00023785	0.000356781	0.000291907	0.000345965	0.000345998	0.000400021	0.000475734	0.000421643	0.000259458	0.000237819	0.000400021	0.000324343	0.000400004	0.000367588	0.000281097	0.000345965	0.000400023	0.000367588	0.000335153	0.000400021	0.00048653	0.000400023	0.000302671	0.000335155	0.000410833	0.000281081
418789	0.002	0.000653912	0.000259305	0.000182413	0.000230416	0.000297635	0.000307266	0.000672601	0.016581043	0.089760601	0.000749686	0.730278611	0.002432552	0.003336409	0.000249662	0.000682488	1.167816362	0.002547122	0.011581378	0.000828461	0.000615423	0.000403589	0.00059604	0.000461065	0.001173516	0.000711123	0.002168943	0.000518885	0.000288021	0.000759477	0.000508983	0.00026882	0.00027842	0.000240017	0.062258756	0.000413092	0.000480142	0.000374543	0.000932504	0.000307223	0.000634009	0.000297621	0.000432104	0.000297621	0.00027842	0.000326441	0.00027842	0.000240017	0.000364843	0.000220816	0.000297623	0.000307223	0.000336023	0.000297623	0.000374428	0.000374428	0.000307223	0.000259218	0.000355227	0.000316825	0.00030722	0.000345642	0.000422459	0.000297623	0.000220816	0.000307223	0.000403263	0.000297623	0.000422519	0.000307251	0.000345726	0.000326424	0.00065326	0.000297621	0.000374426	0.000297623	0.000297623	0.000288021	0.000374428	0.00026882	0.000249605	0.000374455	0.000297621	0.000364901	0.00038403	0.000451248	0.000355227	0.00040326	0.000364829	0.000230389	0.000384028	0.000259221	0.000326426	0.000259218	0.000441663	0.00026882	0.000297623	0.000288021	0.000307223	0.000297606	0.00026882	0.000288021	0.000297623	0.000393675	0.00026882	0.000441648	0.000307223	0.00027842	0.000259218	0.00027842	0.000249619	0.000297621	0.000249619	0.000374426	0.000288007	0.000364829	0.000451248	0.000384028	0.000364827	0.000288021	0.000316822	0.000288021	0.000384028	0.000336026	0.000240017	0.000288021	0.000249619	0.000364829	0.000249619	0.000316822
418790	0.002	0.000438062	0.000298294	0.000318149	0.00024853	0.000298252	0.000298234	0.000586864	0.016270745	0.092742074	0.000756314	0.763516784	0.002539877	0.003252392	0.000447915	0.000656906	1.541547434	0.002686108	0.012519278	0.000847475	0.000687041	0.000428075	0.000696748	0.00052718	0.001245276	0.000876059	0.002075217	0.000308176	0.00034809	0.000816363	0.000347941	0.000328309	0.00037778	0.000337998	0.064567848	0.000298296	0.00065638	0.000188867	0.001294802	0.000318134	0.000756086	0.000437471	0.00046734	0.000278352	0.000298219	0.000288292	0.000238587	0.000308176	0.000238587	0.000328059	0.000308176	0.000308174	0.000547092	0.000328059	0.000586692	0.000407587	0.00035788	0.000347956	0.000337998	0.000288292	0.000288294	0.000407617	0.000228646	0.000278352	0.00035788	0.00026841	0.000397647	0.000407604	0.000526954	0.000308176	0.000437486	0.000347941	0.000626658	0.000447351	0.000427469	0.000298234	0.000437426	0.000308189	0.000357866	0.000198823	0.000417542	0.000328044	0.000238586	0.000467218	0.000228631	0.00035788	0.000318131	0.000367823	0.000477205	0.000318116	0.000278352	0.000188881	0.000387705	0.000397645	0.00035788	0.00036782	0.000278352	0.000347938	0.000298234	0.000367823	0.000298237	0.00035788	0.000238572	0.00026841	0.000437473	0.000457306	0.00026841	0.000248528	0.00037775	0.000328056	0.000437441	0.000288292	0.000278352	0.000367823	0.000238602	0.000328044	0.000318116	0.000417514	0.000367823	0.000308174	0.000397662	0.000357883	0.000238557	0.000347938	0.000377765	0.00035788	0.000308189	0.000377763	0.000288292	0.000377778
418791	0.002	0.000565942	0.00053038	0.000317971	0.00030632	0.000353336	0.000259074	0.00070696	0.020641822	0.107672994	0.001085247	0.916681611	0.003041562	0.003936515	0.000424027	0.000837441	1.584281225	0.003002373	0.013617853	0.001264196	0.00057789	0.00058935	0.000790043	0.000683581	0.001545979	0.000825217	0.002434908	0.000494633	0.000423992	0.000872244	0.000412217	0.000341505	0.000341505	0.000317974	0.075021829	0.000435734	0.000907441	0.000341505	0.001344507	0.000435752	0.000624332	0.000412197	0.000471131	0.000353301	0.000482909	0.000353283	0.000270849	0.000329731	0.000423942	0.000317953	0.000435755	0.000459268	0.000423942	0.000424009	0.000695006	0.000365057	0.000388612	0.000435734	0.000400425	0.000341508	0.000423939	0.000235521	0.000482838	0.000353283	0.000341508	0.000282625	0.000565377	0.00036506	0.000707027	0.000388612	0.000435755	0.000423939	0.000706907	0.000400387	0.000494595	0.000565269	0.000341508	0.000317971	0.000412164	0.000388609	0.000435716	0.00054179	0.000482838	0.000282625	0.000471046	0.00036506	0.000435716	0.000423939	0.000329749	0.000282627	0.000341505	0.000412164	0.000459265	0.00040039	0.000235521	0.000600671	0.000553547	0.000529889	0.000553476	0.000376835	0.000447494	0.000412161	0.000482841	0.000376835	0.000459268	0.000471043	0.000459268	0.000447491	0.000447491	0.000388609	0.000317956	0.000247281	0.000459268	0.000435716	0.000423939	0.000423939	0.000341508	0.000423939	0.000400387	0.000435699	0.000423939	0.000400387	0.000482817	0.000365057	0.000565251	0.000306161	0.000435713	0.000494615	0.000435734	0.000365057
418792	0.002	0.000567859	0.000322484	0.000355789	0.000311301	0.000255711	0.000322701	0.000622925	0.018881863	0.102964378	0.000812187	0.840845125	0.002829315	0.003661062	0.000389174	0.000812903	1.549653323	0.003048896	0.013070462	0.000936871	0.000712775	0.000578778	0.000712056	0.0007233	0.001437323	0.000812475	0.002231541	0.000444768	0.000489403	0.000935053	0.000489236	0.000389158	0.000355772	0.000411413	0.072795452	0.00046715	0.000723128	0.000400246	0.00109116	0.000422479	0.000946072	0.000344656	0.000433635	0.00032242	0.000411366	0.000400294	0.000355772	0.000255711	0.000344653	0.000355772	0.000311301	0.000289066	0.000478106	0.000333537	0.000500341	0.000266829	0.000311301	0.000344656	0.000322418	0.000344653	0.00054481	0.000333537	0.000366889	0.000311301	0.000344656	0.000300182	0.000478086	0.000300185	0.000489242	0.000244593	0.000478086	0.000300182	0.000700848	0.000411427	0.000433632	0.000333537	0.000444715	0.000311301	0.000300182	0.00047817	0.000444718	0.000344637	0.000300182	0.00035577	0.000500344	0.000433598	0.000344653	0.000355809	0.000455851	0.000366908	0.000433598	0.000344653	0.000389127	0.000322401	0.000567062	0.000433596	0.00047807	0.000333537	0.000400244	0.000300182	0.000422482	0.000389125	0.00032242	0.000478103	0.000389127	0.000511441	0.000444715	0.000255711	0.000400244	0.000311301	0.000322418	0.000366861	0.000333537	0.000366889	0.000344653	0.000333537	0.000389127	0.000322418	0.000378008	0.000344653	0.000433598	0.000500305	0.000389127	0.000355772	0.000455834	0.000311301	0.000333537	0.000489186	0.000400244	0.000411363
418793	0.002	0.000508788	0.00029204	0.000356784	0.000302672	0.000302656	0.000302656	0.000464961	0.019612407	0.10123081	0.00095281	0.837709037	0.00252064	0.003241771	0.000475652	0.000692886	1.406188861	0.003106439	0.012486096	0.000813139	0.000617121	0.000497929	0.000876377	0.000659961	0.001321306	0.000854937	0.002181103	0.000594928	0.000356784	0.000887319	0.000421638	0.000475655	0.000335101	0.000367511	0.070864265	0.000410795	0.000692316	0.000367511	0.001277695	0.000432381	0.000724715	0.000453999	0.000518969	0.000302656	0.000389129	0.000335085	0.000324274	0.000367511	0.000410747	0.000281038	0.000410766	0.000432413	0.000443194	0.000378318	0.000627241	0.000389145	0.000475617	0.00024861	0.000259403	0.000335082	0.000378318	0.000335082	0.000399971	0.000151327	0.000270228	0.000270228	0.000594621	0.000399939	0.000562176	0.000378321	0.000529745	0.000378321	0.000702976	0.000335085	0.000443175	0.000356705	0.000367497	0.000335082	0.000443175	0.000367511	0.000443175	0.000259371	0.000367511	0.000345892	0.000345892	0.000324274	0.000313467	0.000324258	0.000367516	0.000226992	0.000367527	0.000399936	0.000356687	0.000432365	0.000389112	0.000443175	0.000335085	0.000378321	0.000399988	0.000399939	0.000302656	0.000324274	0.000291846	0.000464793	0.000291846	0.000324274	0.000443175	0.000475617	0.000367511	0.000237801	0.000335082	0.000281038	0.000367511	0.000324274	0.000291846	0.000410747	0.000421557	0.000389096	0.000345892	0.000324274	0.0003567	0.000443175	0.000399923	0.000410747	0.00047565	0.000389129	0.000345892	0.0003567	0.000345892	0.000259419
418794	0.002	0.000580158	0.000273418	0.000284222	0.000382579	0.000338841	0.000382625	0.000502911	0.019139689	0.104392697	0.000798765	0.827488911	0.002923562	0.003733608	0.000306115	0.000656592	1.43103827	0.003186865	0.012821518	0.001140415	0.000514656	0.000382595	0.0006781	0.000678109	0.001479174	0.000853579	0.002380914	0.000590604	0.000382609	0.001029017	0.000448698	0.000382661	0.000316995	0.000327959	0.071753709	0.000481116	0.000634183	0.000426302	0.001291918	0.000316981	0.00082041	0.000382581	0.000513905	0.000316981	0.00037165	0.000349803	0.000338891	0.000393491	0.000371634	0.00029512	0.000371631	0.000393491	0.000382579	0.000327907	0.000524739	0.000316978	0.000349768	0.000306049	0.000437212	0.000327943	0.000415387	0.000491897	0.000415384	0.000338839	0.000448193	0.00034977	0.000481015	0.00038256	0.00034977	0.000480969	0.000415352	0.000262327	0.000886134	0.000535782	0.000393494	0.000371631	0.000382562	0.000273257	0.000480936	0.00038256	0.000502829	0.000306049	0.00038256	0.000360702	0.000316978	0.000316981	0.000295104	0.000426281	0.000535657	0.00032791	0.000393491	0.000174853	0.000382562	0.000295118	0.00032791	0.000306049	0.000338839	0.000415352	0.000371631	0.000371631	0.00039354	0.000360699	0.000316962	0.000557465	0.000393491	0.000316978	0.000437215	0.00032791	0.000448144	0.000360702	0.00032791	0.000262327	0.000415352	0.000437212	0.000404423	0.000338822	0.000316962	0.000316978	0.00034977	0.000338825	0.000437212	0.000338839	0.000306049	0.000426283	0.000349787	0.000338839	0.000338841	0.00034977	0.000338841	0.000393491
418795	0.002	0.000497883	0.000359666	0.000264436	0.000190394	0.000243282	0.00023272	0.000486758	0.017472728	0.099562433	0.000677391	0.806609715	0.002668867	0.003407581	0.000380886	0.000635251	1.181892602	0.003300553	0.012991457	0.001188677	0.000710363	0.000380871	0.000667116	0.000497677	0.00135647	0.000846928	0.002154981	0.000423228	0.000285594	0.000857578	0.000391367	0.000433965	0.00025386	0.00037026	0.069817923	0.000465836	0.000624369	0.000359652	0.001260882	0.000359634	0.000645555	0.00042313	0.000550175	0.000349074	0.000317324	0.000327903	0.000317324	0.000359634	0.000306746	0.000264436	0.000338479	0.000370213	0.000370244	0.000317324	0.000518362	0.000243282	0.000359634	0.000338479	0.000327903	0.000253859	0.000306748	0.000338511	0.000306748	0.000190394	0.000380789	0.000349058	0.000465411	0.000370213	0.000359634	0.000285591	0.000529018	0.000327916	0.000571377	0.000306746	0.000550267	0.000338479	0.000370229	0.000232705	0.000370213	0.000338479	0.000444253	0.000370213	0.000401944	0.000306746	0.000317324	0.000412522	0.000401946	0.000412538	0.000359634	0.000275015	0.000380789	0.000264436	0.000327903	0.000264423	0.00044424	0.000359634	0.000454832	0.000243281	0.000306748	0.000370226	0.000454848	0.000444272	0.00029617	0.000412554	0.000359634	0.000285591	0.00029617	0.00029617	0.000380836	0.000243281	0.000359652	0.000317324	0.000264436	0.000391367	0.000444301	0.000253859	0.000306746	0.000412522	0.000359634	0.000433677	0.000317324	0.000253859	0.000465411	0.000412522	0.000253859	0.000285591	0.000349058	0.000327885	0.000412522	0.000433693
418796	0.002	0.000430112	0.000384871	0.000260153	0.000316688	0.000350654	0.000305394	0.000679055	0.019582747	0.106357908	0.000928512	0.867272155	0.002557406	0.003597746	0.000429841	0.000770288	1.318804629	0.003055207	0.013184714	0.000942161	0.000634659	0.000475638	0.000860267	0.000599656	0.001541298	0.000724341	0.002361294	0.000600074	0.000339326	0.000871697	0.000475152	0.000395892	0.000339309	0.000339309	0.075731577	0.000429824	0.000780879	0.000316688	0.001291234	0.000384552	0.000950926	0.00044115	0.00052039	0.000384566	0.000226206	0.000328	0.000327997	0.000248826	0.000339309	0.000339309	0.000339309	0.000373241	0.000452445	0.000475051	0.000508997	0.000327997	0.000395861	0.000248825	0.000361929	0.000395858	0.000395878	0.000361929	0.00045243	0.000373241	0.000486343	0.000237516	0.000407156	0.000271447	0.000577013	0.000361929	0.000418481	0.000395861	0.000644908	0.000339326	0.000520292	0.00040717	0.000384549	0.000395861	0.000361929	0.000260136	0.00042981	0.000282756	0.000294068	0.00040717	0.000361929	0.000418481	0.000384549	0.000384533	0.000271446	0.000384549	0.000271446	0.000418484	0.000339309	0.000339309	0.000475068	0.000361929	0.000429793	0.000395875	0.000339326	0.000294068	0.000316688	0.000294068	0.000395861	0.000361929	0.000158343	0.000328	0.000282776	0.00035062	0.000260103	0.000361929	0.000282756	0.00040717	0.000294068	0.000350589	0.000384549	0.000418481	0.000452413	0.000395858	0.000429759	0.00035062	0.000282739	0.000328	0.000384549	0.00040717	0.000373258	0.000361929	0.00040717	0.000475048	0.000316688	0.000361929
418797	0.002	0.000660749	0.000427495	0.000329791	0.000195411	0.000256476	0.000244262	0.000733308	0.021700163	0.114893351	0.000745581	0.932159643	0.002883374	0.003896868	0.000525642	0.0007216	1.393740557	0.003547871	0.014924878	0.001016903	0.000660493	0.000574799	0.000745739	0.0007089	0.001444099	0.000977978	0.002500606	0.000476592	0.000280903	0.000965882	0.000586398	0.000476442	0.000390821	0.000244262	0.079586607	0.00053753	0.000757728	0.000451958	0.001112744	0.000403036	0.000879972	0.000476332	0.00067197	0.000390821	0.000464048	0.000451924	0.00035418	0.000366395	0.000439673	0.000268689	0.000488587	0.000512936	0.000635235	0.000403036	0.000586288	0.000403033	0.000341969	0.000403036	0.00042748	0.000268672	0.000427462	0.000439673	0.000439673	0.000488565	0.000366395	0.000329754	0.000415247	0.000329754	0.000488529	0.000354183	0.000574131	0.000268688	0.000635238	0.00037861	0.000451885	0.00035418	0.000403036	0.000476332	0.000293117	0.000268689	0.00058627	0.000378591	0.000427462	0.000451924	0.000293117	0.000329754	0.000464096	0.000415247	0.000488599	0.000366395	0.000415247	0.000305328	0.00037861	0.000403069	0.00041525	0.000305255	0.000305328	0.000341969	0.00035418	0.000451888	0.000403036	0.000354165	0.000341969	0.000341969	0.000403033	0.000439676	0.000378606	0.000464102	0.000439875	0.000464102	0.000390821	0.000451888	0.00050074	0.000268688	0.000415247	0.000403036	0.000366395	0.000378606	0.000427477	0.000378606	0.000341969	0.000464136	0.000427459	0.00050074	0.000390858	0.000366395	0.000403033	0.000476314	0.000403033	0.00045187
418798	0.002	0.000572053	0.000317543	0.000285906	0.000232791	0.000201076	0.000317464	0.00048694	0.017935876	0.096845073	0.000752031	0.807856409	0.002809925	0.003098365	0.000433978	0.000667673	1.252991263	0.003202613	0.013228741	0.001051596	0.000604081	0.000359826	0.000624743	0.000698977	0.001442179	0.000847437	0.002251871	0.000614114	0.000328076	0.000858015	0.000380956	0.000296297	0.000328094	0.000253971	0.068181254	0.00038099	0.000666963	0.0002963	0.000996032	0.000380958	0.000879034	0.000328044	0.000508167	0.000360014	0.000476322	0.000275135	0.000349272	0.00040212	0.000359792	0.000285719	0.000328044	0.000169314	0.000423302	0.000306883	0.000359792	0.00038099	0.000349211	0.000338628	0.000285719	0.000391539	0.00045505	0.0002963	0.000433883	0.000317461	0.0002963	0.000391571	0.000412703	0.000275135	0.00050799	0.000306883	0.000476261	0.000222224	0.000677527	0.00046571	0.000370454	0.000391536	0.00040212	0.000380956	0.000317464	0.000359792	0.000391536	0.00030688	0.000444464	0.000338628	0.000285719	0.00030688	0.000306849	0.000338628	0.0004233	0.000296284	0.000359792	0.000306849	0.000381006	0.000243389	0.0002857	0.000285716	0.000328044	0.000317464	0.000243373	0.000359792	0.000370375	0.000412703	0.000380911	0.000518621	0.000338628	0.000317464	0.000380956	0.00030688	0.000359792	0.000349208	0.000349211	0.000264552	0.000169313	0.000253955	0.00040212	0.000338628	0.000359792	0.000359792	0.000433867	0.000370375	0.000465615	0.000285687	0.000391539	0.00026452	0.000370375	0.00033858	0.000433867	0.000455031	0.000338628	0.000465631
418799	0.002	0.000743113	0.000247275	0.000435686	0.000282683	0.00042384	0.000341426	0.000600711	0.020597466	0.109460055	0.000978449	0.909617306	0.003351185	0.003541767	0.000412136	0.000731045	1.484930339	0.00336062	0.013940685	0.001288813	0.000731039	0.000494606	0.000765699	0.000683214	0.001367944	0.000966951	0.002244404	0.000553565	0.000341497	0.00091937	0.00061243	0.000471004	0.000494674	0.000470989	0.078174123	0.000353254	0.000553462	0.000412086	0.001273264	0.000364976	0.001048789	0.000541699	0.000470936	0.000329637	0.000494554	0.000223695	0.000400294	0.000364976	0.000353201	0.000353201	0.000364979	0.000353201	0.000577	0.000400294	0.000400294	0.000565158	0.000400294	0.000353201	0.000412066	0.000353201	0.000388522	0.000353169	0.000553401	0.000341426	0.000353201	0.000329654	0.00042384	0.000400294	0.000518082	0.000388522	0.000412066	0.000412069	0.000801029	0.000341429	0.000541632	0.000341409	0.00028256	0.000258996	0.000353201	0.000353201	0.000576933	0.000294333	0.000400294	0.000412069	0.000341444	0.000294333	0.00044739	0.000353201	0.000565173	0.00042384	0.000235449	0.000364973	0.000459162	0.000412066	0.000388519	0.000364976	0.000529801	0.000412069	0.000459159	0.00028256	0.000364976	0.000270787	0.000400297	0.000388522	0.000447369	0.000423843	0.000353183	0.00049448	0.000412066	0.00027077	0.00042384	0.00031788	0.000494501	0.000435615	0.000400294	0.000388519	0.000376747	0.00042384	0.000400294	0.000447387	0.00031783	0.000388519	0.000341426	0.000388522	0.000306105	0.00042384	0.000329654	0.000400294	0.00051803	0.00044739
418800	0.002	0.000498148	0.000388751	0.000279103	0.000315509	0.000266987	0.000509833	0.000631276	0.020747298	0.112650322	0.000886969	0.932572917	0.003369703	0.004095764	0.000412715	0.000996851	1.01256807	0.003391607	0.013988503	0.001181211	0.000717084	0.000534591	0.000813936	0.00075286	0.001459232	0.001288548	0.002741948	0.000558572	0.000351915	0.000959599	0.000533991	0.000376182	0.00038866	0.00041286	0.080319617	0.000582766	0.000874284	0.000424721	0.001336845	0.000424724	0.001117636	0.00053403	0.000704051	0.000412624	0.0004854	0.000473282	0.000388318	0.000436915	0.00049757	0.000254833	0.000339779	0.000291237	0.000473354	0.000376182	0.000400454	0.000473303	0.000473264	0.000327642	0.000351915	0.000388321	0.000400454	0.000351915	0.000521839	0.000218393	0.000485418	0.00036403	0.000497551	0.000315473	0.000558206	0.000327661	0.000521803	0.000412606	0.000813563	0.000485418	0.000473264	0.000400451	0.000364048	0.000485397	0.000388318	0.000461127	0.000473264	0.000303373	0.000351897	0.000473318	0.000485421	0.000388318	0.0005218	0.000351912	0.000509685	0.000364048	0.000424724	0.00036403	0.000400451	0.000436839	0.000412588	0.000351915	0.000376182	0.000412588	0.000315509	0.000570433	0.000497533	0.000376182	0.000436857	0.000436857	0.00046113	0.000400451	0.000376185	0.000364012	0.000364048	0.000509667	0.000400454	0.000327624	0.000546091	0.000364048	0.000412588	0.000473264	0.000266951	0.000473264	0.000497551	0.000376185	0.000388282	0.000424724	0.000364051	0.000424724	0.000388318	0.000339779	0.000400473	0.000376185	0.000376182	0.000266951
418801	0.002	0.000564368	0.000322085	0.000264513	0.000322033	0.000368052	0.000207009	0.000563667	0.019839272	0.107546143	0.000713663	0.867149693	0.0026458	0.003483787	0.000391036	0.000668026	1.31906555	0.003200662	0.013737929	0.001247634	0.000737204	0.000448646	0.000702006	0.000586947	0.001498178	0.000759708	0.00247026	0.000736612	0.000333518	0.000863544	0.000437037	0.000368018	0.000287513	0.000299032	0.074227979	0.000506126	0.000782473	0.000310514	0.001232264	0.000333518	0.000817065	0.000345017	0.000575201	0.000276013	0.000264513	0.000356518	0.000333518	0.000276013	0.000414022	0.000425521	0.000391021	0.00024151	0.000575204	0.000425521	0.000701782	0.000253012	0.000356518	0.000414019	0.000264512	0.000345051	0.000356518	0.000414019	0.000356516	0.000218509	0.00043702	0.000276013	0.000414022	0.000356516	0.000391018	0.00040252	0.000552094	0.000299015	0.000609652	0.000333515	0.000460024	0.000391018	0.000368018	0.000299012	0.000414037	0.000356516	0.000494541	0.000506095	0.000402517	0.000345014	0.000391036	0.000333518	0.000333449	0.000437026	0.000368018	0.000368018	0.000460021	0.000253012	0.000437006	0.000322016	0.000379519	0.000229994	0.000356516	0.000333518	0.000368018	0.000402517	0.000333497	0.000241512	0.00040252	0.000552062	0.000276012	0.000379517	0.000425521	0.00040252	0.000356516	0.000287513	0.000414022	0.000356516	0.000322016	0.000540543	0.000356516	0.000333483	0.000368018	0.000379517	0.000460024	0.000252996	0.000402517	0.000414019	0.000540577	0.000368018	0.000391018	0.000460021	0.000414019	0.000483022	0.000391018	0.000333515
418802	0.002	0.000595571	0.000351965	0.000436933	0.000364084	0.000291265	0.000291265	0.000692019	0.019791246	0.112380133	0.000899056	0.919385674	0.003001666	0.003836444	0.000522228	0.00065627	1.495684027	0.003525767	0.013993116	0.001145589	0.00072925	0.000449361	0.000692304	0.000680454	0.001483004	0.00095984	0.002301158	0.000692389	0.000436951	0.000923309	0.00042478	0.000388353	0.000339809	0.000449107	0.078195623	0.000461223	0.000752728	0.00038835	0.001385493	0.000279128	0.001093676	0.000412628	0.000534132	0.000400487	0.00048548	0.000473303	0.000279128	0.000522016	0.000497599	0.00040049	0.00048544	0.000388353	0.000461205	0.00024272	0.000570445	0.000461168	0.000388353	0.000364081	0.000351947	0.000339809	0.000412625	0.000291264	0.00057043	0.000291265	0.000497578	0.000327672	0.000570487	0.000376218	0.00048544	0.000266992	0.000594777	0.000412625	0.000777157	0.000315537	0.000546233	0.00048544	0.000473324	0.000400505	0.0003034	0.000351943	0.000546176	0.000388356	0.000497578	0.000364081	0.000449049	0.000327672	0.000388353	0.000449034	0.000485443	0.000279128	0.00040049	0.000279127	0.000449034	0.000303382	0.000412628	0.000412625	0.000461168	0.000461208	0.000436896	0.000388389	0.000400487	0.000254855	0.000351925	0.000388353	0.000582546	0.00040049	0.000376215	0.000436896	0.00046115	0.000424759	0.000473306	0.000279111	0.00040049	0.000473288	0.000364081	0.000485443	0.000351962	0.000388392	0.00048544	0.000327672	0.000412625	0.000388353	0.000315537	0.000473306	0.000376218	0.000461187	0.000424762	0.000351947	0.000449034	0.000436915
418803	0.002	0.000426665	0.000365381	0.000213023	0.000273885	0.000233312	0.000243454	0.000547928	0.017322888	0.093356666	0.000731176	0.783111889	0.002324074	0.003369594	0.000395612	0.000741797	0.915464476	0.00298843	0.011616901	0.00101803	0.000436841	0.000548546	0.000497435	0.000507444	0.001311294	0.000965121	0.002077167	0.00048708	0.000284031	0.000853102	0.0003551	0.000405939	0.000233311	0.000273888	0.065752103	0.000405929	0.000629279	0.000355039	0.001015771	0.000375342	0.000771551	0.000314463	0.000385472	0.000344924	0.000273903	0.00027387	0.000324606	0.000273885	0.000324621	0.0002536	0.000476811	0.000334764	0.000375387	0.000385469	0.000456508	0.000294173	0.000273885	0.000355084	0.00040579	0.000223166	0.000355067	0.000395632	0.000355039	0.000253598	0.000426199	0.000314461	0.000476795	0.000355039	0.00061904	0.000202878	0.000395612	0.000294173	0.000588648	0.00043619	0.000365181	0.000273885	0.000334751	0.000344894	0.000385472	0.000344894	0.000344894	0.000304318	0.00023331	0.000324609	0.000405757	0.000365181	0.00039566	0.000405744	0.000395597	0.000284031	0.000334751	0.000355039	0.000375324	0.000385469	0.000375327	0.000375357	0.000284031	0.000294173	0.000395614	0.000456493	0.000436205	0.000415902	0.000233295	0.000375324	0.000324606	0.000456523	0.000385469	0.000304318	0.000314461	0.000294145	0.000284028	0.000375327	0.000284031	0.000355036	0.000355039	0.000294173	0.000334749	0.000284031	0.000304318	0.000365181	0.000405818	0.000385469	0.000314461	0.000324606	0.000436174	0.000365181	0.000334749	0.000294173	0.000395614	0.000344894
418804	0.002	0.000766038	0.000376738	0.000267148	0.000267131	0.000254988	0.00026713	0.000668148	0.020629164	0.115548287	0.000935971	0.937523114	0.002905393	0.003395335	0.000352126	0.000656665	1.770902929	0.003415373	0.014571089	0.001096453	0.000656832	0.000546714	0.000741074	0.000777818	0.001276669	0.001057957	0.002657132	0.00049789	0.000315704	0.001045377	0.000643724	0.000303557	0.000279274	0.00037641	0.078262227	0.000558751	0.000899182	0.000303557	0.001264449	0.00036427	0.000911156	0.000388554	0.000595155	0.000327841	0.000352126	0.000303557	0.000182135	0.000522156	0.000546462	0.000291415	0.000327841	0.000412839	0.000607263	0.00036427	0.000570816	0.000388554	0.000267131	0.000303521	0.000352126	0.000400695	0.000497893	0.000315698	0.000376413	0.000303557	0.000400695	0.000352126	0.000522138	0.000437123	0.000582872	0.000291397	0.000339985	0.000327841	0.000583039	0.000497836	0.000546404	0.000376413	0.000449264	0.000400698	0.000449267	0.000424979	0.000619373	0.000473548	0.0005343	0.000352129	0.000412839	0.000437123	0.000412839	0.000412839	0.000437123	0.000352126	0.000327841	0.000424982	0.000400698	0.000352126	0.000376377	0.000400695	0.00036427	0.000412839	0.000400695	0.000364273	0.000352126	0.00036427	0.000364267	0.000400698	0.000400698	0.000327841	0.000388554	0.000449285	0.000303557	0.000388554	0.000388554	0.000412839	0.000582887	0.000437123	0.000424964	0.000473548	0.000412839	0.000327823	0.000352126	0.000352126	0.000327841	0.000327845	0.000449267	0.00036427	0.000412839	0.000437126	0.000424982	0.000388554	0.000376413	0.000315701
418805	0.002	0.000424633	0.000323175	0.000333194	0.000302878	0.000302893	0.000262494	0.000606134	0.016916603	0.092548031	0.000707435	0.774711876	0.002384169	0.003077877	0.000333288	0.000566159	1.123583639	0.002871499	0.012421023	0.000952049	0.0007179	0.000393787	0.000676886	0.000565833	0.001375873	0.000839063	0.002229652	0.000383677	0.000323072	0.000757842	0.000535192	0.000353388	0.000393742	0.000212014	0.064299586	0.000393863	0.000666709	0.000323085	0.001112168	0.000363453	0.000889422	0.000312975	0.000494884	0.000212015	0.000262494	0.000302878	0.000252397	0.000353356	0.000363453	0.000292781	0.000484681	0.000232205	0.000454365	0.000343261	0.000474523	0.000323069	0.000282686	0.000333164	0.000343261	0.000292783	0.000312972	0.000323069	0.000363453	0.000282686	0.000413933	0.000383632	0.00037355	0.000262494	0.000403839	0.000282686	0.000504931	0.000363453	0.000727276	0.000282684	0.00037355	0.000333151	0.000464444	0.000383645	0.000302878	0.000191778	0.000323069	0.000312957	0.000292781	0.000252397	0.000302878	0.000333164	0.000312972	0.000353356	0.000454392	0.000343261	0.000272589	0.000353356	0.000323069	0.000282686	0.000363453	0.000383645	0.000393739	0.000353358	0.000302863	0.000333167	0.000262494	0.000494761	0.000413933	0.000393739	0.000353358	0.000323145	0.000393742	0.000302848	0.000312975	0.000343261	0.000222109	0.00037355	0.000343246	0.000252397	0.000282686	0.000434143	0.000363453	0.000353343	0.000403854	0.000242302	0.000323069	0.000343259	0.000353358	0.000323069	0.000393802	0.000323069	0.000363455	0.000343261	0.000262464	0.000333164
418806	0.002	0.000531834	0.000325937	0.000470731	0.000301747	0.000398296	0.000386211	0.000724643	0.020190278	0.112160442	0.000749109	0.915619487	0.003094972	0.003925082	0.000337953	0.000628371	1.559851574	0.003422315	0.015076405	0.000896625	0.000906972	0.000507386	0.000882204	0.000785628	0.001463125	0.000905972	0.002264222	0.0007609	0.000422437	0.001075685	0.000410352	0.000350057	0.000458643	0.000337989	0.077822188	0.000555722	0.000748669	0.000458625	0.001378092	0.000325864	0.000966689	0.000386211	0.000386214	0.000350005	0.000325882	0.000422416	0.000350057	0.00030169	0.00037414	0.000386211	0.00050694	0.000350005	0.000519098	0.000519044	0.000664088	0.000386211	0.000422419	0.000313797	0.000337935	0.000446557	0.000422416	0.000289658	0.000470768	0.000289657	0.000350002	0.000325882	0.000362073	0.000458625	0.00054313	0.000374143	0.000470765	0.000458625	0.000724492	0.000410349	0.000482874	0.000386214	0.000434523	0.00037414	0.000482892	0.000386211	0.000494851	0.000422398	0.000337935	0.000422419	0.000458646	0.000410349	0.000458625	0.000325973	0.000458625	0.000386211	0.000470695	0.000422452	0.000506904	0.000410349	0.000458661	0.000482763	0.000482763	0.000410349	0.000289657	0.000350002	0.000494888	0.000386211	0.00037414	0.00053106	0.000398281	0.000543163	0.000313797	0.000446554	0.000362073	0.000591421	0.000386211	0.000386211	0.000350002	0.000422419	0.00037414	0.000374125	0.000482763	0.000337935	0.000265501	0.000410349	0.000470695	0.000531024	0.00037414	0.000506922	0.000531042	0.00037414	0.000362073	0.000518971	0.000446557	0.000386211
418807	0.002	0.000588222	0.000360883	0.000257656	0.000267912	0.000175172	0.000350377	0.000680681	0.017766616	0.095044042	0.000825105	0.788742141	0.002350161	0.003246314	0.000525998	0.000598378	1.212124798	0.00285686	0.012467818	0.000951837	0.00063993	0.00037131	0.000597964	0.000577384	0.001186649	0.00069094	0.002245035	0.000598052	0.000226694	0.000928824	0.000350346	0.000257607	0.000309129	0.000267912	0.065583036	0.000401933	0.000505058	0.000350346	0.001166228	0.000432814	0.000721854	0.000236998	0.000556667	0.000298826	0.000412205	0.000257607	0.000422554	0.000350346	0.000309129	0.000360652	0.000350362	0.000319435	0.000453545	0.000278215	0.000525615	0.000319435	0.000278215	0.000350346	0.000350346	0.00026791	0.000412205	0.000401869	0.000401869	0.000288521	0.000319435	0.000401869	0.000535997	0.000278215	0.000350346	0.000350346	0.000453453	0.000401869	0.000680367	0.000422477	0.000443101	0.000329738	0.000370955	0.000288521	0.000298824	0.000443098	0.00056694	0.000340041	0.000340043	0.000329738	0.000453389	0.000329738	0.000267882	0.000319435	0.000350349	0.000391563	0.000350346	0.000401869	0.000360652	0.000350346	0.000401869	0.000309129	0.000288521	0.000288521	0.000288521	0.000412174	0.000391563	0.00021639	0.000309129	0.00049467	0.000309129	0.000319435	0.000370957	0.000247303	0.000288521	0.000360649	0.000288521	0.000278215	0.000412174	0.000370955	0.000401869	0.000298824	0.0002782	0.000340043	0.000319432	0.000319435	0.000298824	0.000298793	0.000360652	0.000340043	0.000340041	0.000309086	0.000401869	0.000370955	0.000360649	0.000391566
418808	0.002	0.000400355	0.000369053	0.000317876	0.000246026	0.000266528	0.00028703	0.000512792	0.018083421	0.097292594	0.000646289	0.777669722	0.002463197	0.003198087	0.0003178	0.000636518	1.218299496	0.002737375	0.012541056	0.001162739	0.000616106	0.000410364	0.000574388	0.000533409	0.001675687	0.000790079	0.002005566	0.00044118	0.000276809	0.000923901	0.00046139	0.000256322	0.000369084	0.000328037	0.065525166	0.000430884	0.000769339	0.000369084	0.001129236	0.00037929	0.000903062	0.00031783	0.000502397	0.000358791	0.000297282	0.00029728	0.000256291	0.000317784	0.00038954	0.00029728	0.000430544	0.000338284	0.000420294	0.000338284	0.000584527	0.00045111	0.000369099	0.000328034	0.000317782	0.000235774	0.000369056	0.000225523	0.000307535	0.000225523	0.000369041	0.00028703	0.000522899	0.000317782	0.000451079	0.000297282	0.000276778	0.000358786	0.000574311	0.00037929	0.000502381	0.000317784	0.000276778	0.000266528	0.000287015	0.000358804	0.000471596	0.000348536	0.000215271	0.000348536	0.00028703	0.000307532	0.00044086	0.000328034	0.000317784	0.000369041	0.000348533	0.000266528	0.000369038	0.000317738	0.000276778	0.00029728	0.000338284	0.000328034	0.000338284	0.000471581	0.000266454	0.000338284	0.000307532	0.000440796	0.000410042	0.00037926	0.000440814	0.000317782	0.000235759	0.000246026	0.000307501	0.000328034	0.000235759	0.000461311	0.00029728	0.00038954	0.000317769	0.000338286	0.000430575	0.00029728	0.00038954	0.000328037	0.000399792	0.000369038	0.000410044	0.000317782	0.0004818	0.000420294	0.000358788	0.000492052
418809	0.002	0.000419725	0.000302428	0.000253433	0.000243687	0.000321693	0.000165696	0.000448521	0.016497059	0.091504596	0.000624235	0.750444997	0.002498604	0.003319297	0.000399679	0.000614869	1.648800667	0.002367301	0.011729072	0.000929322	0.000575923	0.000478203	0.000712353	0.000516774	0.001162062	0.000839077	0.001936745	0.000516954	0.000350944	0.00073172	0.00039962	0.000341169	0.000448368	0.000272911	0.063537227	0.000302355	0.000673014	0.00041926	0.001103138	0.000409412	0.00057532	0.000263163	0.000370379	0.000263166	0.00024367	0.000321644	0.000360633	0.00030215	0.000311898	0.00024367	0.000389889	0.000282657	0.000428876	0.000350885	0.000526463	0.000428935	0.000331392	0.000292405	0.000321661	0.000185189	0.000399664	0.000321646	0.00033138	0.000282657	0.000272911	0.000370408	0.000438639	0.000350885	0.00034114	0.000253418	0.000331421	0.000165697	0.000575347	0.00033145	0.000370379	0.000233924	0.000311898	0.000214429	0.000292405	0.000263166	0.000380127	0.000350885	0.000224177	0.000360633	0.000380127	0.000360636	0.000282657	0.00039965	0.000409351	0.000292405	0.000292405	0.000360633	0.00024367	0.000370379	0.000448414	0.00030215	0.000292405	0.000233909	0.000282657	0.000321646	0.000331392	0.000497105	0.000321644	0.000311928	0.00039962	0.000282657	0.000263163	0.000311901	0.000350885	0.000438624	0.000380127	0.000341157	0.000263163	0.000272911	0.000350885	0.000370364	0.000263166	0.000399618	0.000292405	0.000428862	0.000321644	0.000409354	0.000282657	0.000389872	0.000292405	0.000292407	0.000224176	0.000272911	0.000282657	0.000302153
418810	0.002	0.000492202	0.000407669	0.000383655	0.000263726	0.000215776	0.000359626	0.000755734	0.020702756	0.109311474	0.000887812	0.917437672	0.003291629	0.004080756	0.000407651	0.000708302	1.288403266	0.003410801	0.014414432	0.000997957	0.000792431	0.00055182	0.000767839	0.000875865	0.001405153	0.000936202	0.002502269	0.000551766	0.000299687	0.000852055	0.000395587	0.000443555	0.000503799	0.000251737	0.077815237	0.000527489	0.000683576	0.000455544	0.001200189	0.000407579	0.000755536	0.000479503	0.000503604	0.000407576	0.000479521	0.000227763	0.000359626	0.000323662	0.000383619	0.00034764	0.000503475	0.000443543	0.00039559	0.000467515	0.000623532	0.000299687	0.000431551	0.000443558	0.000383601	0.000347637	0.000347637	0.000263725	0.000479557	0.000347637	0.000431623	0.000275695	0.00061151	0.000311679	0.000455529	0.000359626	0.000491507	0.000419583	0.000743688	0.000347637	0.00049151	0.000323662	0.000395587	0.000287701	0.000419562	0.000275713	0.000575388	0.000347637	0.000515554	0.000467515	0.000275695	0.000503547	0.000251737	0.0004795	0.000335651	0.000371615	0.000383601	0.000335651	0.000371615	0.000347637	0.000323662	0.000419562	0.000491489	0.000335651	0.000383601	0.0002877	0.000275713	0.000383601	0.000419565	0.000491525	0.000371612	0.000467512	0.000311676	0.000359626	0.000335651	0.000287699	0.000575457	0.000419565	0.000383601	0.000359572	0.000431551	0.000527471	0.000467512	0.000359626	0.000551425	0.000299687	0.000407579	0.000263707	0.000383565	0.000383601	0.0004795	0.00044354	0.000371612	0.000395587	0.000419565	0.000491507
418811	0.002	0.000526076	0.000369256	0.000324241	0.000290623	0.000312978	0.000279444	0.000547834	0.019098612	0.106923308	0.000682391	0.858019102	0.003125876	0.004167352	0.000424822	0.000514914	1.25639498	0.003055693	0.013739206	0.000953067	0.000570918	0.000458404	0.000659859	0.000626515	0.001399658	0.000783192	0.002254317	0.000357725	0.00033535	0.00097372	0.000301802	0.000335334	0.000380045	0.000402467	0.07048912	0.000491914	0.000715841	0.000391257	0.00132112	0.000357689	0.000906201	0.000402403	0.000603953	0.000301799	0.000469502	0.000324155	0.000380045	0.000290623	0.000402433	0.000424808	0.000447147	0.000324224	0.000346532	0.000257088	0.000592562	0.000368885	0.00034651	0.000324138	0.000335334	0.000301782	0.000413579	0.000324141	0.000581399	0.000413579	0.000413579	0.0004024	0.000435934	0.000301802	0.000514199	0.000301799	0.000503068	0.000380045	0.000715772	0.0004024	0.0004024	0.000413579	0.000357689	0.000368868	0.000301785	0.000380045	0.000391224	0.000324155	0.000346513	0.00027943	0.000413579	0.000413576	0.000335334	0.000424758	0.000435948	0.000424755	0.000324155	0.000301802	0.000357689	0.000391224	0.000301799	0.000290623	0.000335331	0.000301782	0.000368868	0.000357689	0.000380045	0.000368865	0.0004024	0.000413579	0.000357672	0.000424755	0.000424758	0.000312978	0.000391221	0.0004024	0.000357672	0.0004024	0.000324138	0.0004024	0.000368882	0.0004024	0.000368868	0.000424772	0.000357689	0.000435968	0.000435934	0.000368885	0.000335334	0.000536566	0.000368865	0.000380045	0.000178827	0.000391207	0.000469466	0.000469486
418812	0.002	0.00043029	0.00037324	0.000339279	0.000373189	0.000214866	0.00037326	0.000690364	0.019854375	0.105563688	0.000848886	0.853304009	0.002773366	0.003815629	0.000531716	0.000963008	1.77488047	0.003354193	0.013646613	0.000908025	0.000713529	0.000520965	0.000780918	0.000610946	0.001109584	0.000996388	0.00232676	0.000475222	0.000384496	0.000939922	0.000452385	0.000361879	0.000305334	0.000237482	0.072777835	0.000565573	0.000588249	0.000373189	0.001132605	0.000452385	0.000916605	0.000384496	0.000542955	0.000294027	0.000542888	0.000294027	0.000327955	0.000327952	0.000339262	0.000373189	0.000474982	0.000294027	0.000316594	0.000418421	0.000622253	0.000418457	0.000361879	0.000339262	0.000327952	0.000350572	0.000418441	0.000350569	0.000463641	0.000361879	0.000305337	0.000327952	0.0005202	0.000316644	0.000610838	0.000316661	0.000441041	0.000316644	0.000701392	0.000486326	0.000565556	0.000294044	0.000327952	0.000418474	0.000350569	0.000373189	0.000576914	0.000429731	0.000418424	0.000441041	0.000429731	0.000384496	0.000327955	0.000384496	0.000486306	0.000294027	0.000339245	0.000554398	0.000520253	0.000407116	0.000350572	0.000282717	0.000316644	0.000305334	0.000407114	0.000361879	0.000429734	0.000486292	0.000361879	0.000429765	0.00029401	0.000373186	0.000441041	0.000373186	0.000441041	0.000350569	0.000384496	0.000350569	0.000373169	0.000418491	0.000395806	0.000452348	0.000339262	0.000271409	0.000395806	0.000316613	0.000327952	0.000441041	0.000452348	0.000373186	0.000271392	0.000429731	0.000418421	0.000305317	0.000429734	0.000429731
418813	0.002	0.000500545	0.000375037	0.000322836	0.000281137	0.0002499	0.000312375	0.000593842	0.018268347	0.097292716	0.000844227	0.805636827	0.002417324	0.002870222	0.000437452	0.000604631	0.872793159	0.002888835	0.012381549	0.000793853	0.00081356	0.000406507	0.000594173	0.00068779	0.0013775	0.000813126	0.002110935	0.000562591	0.000364517	0.000948946	0.000395815	0.000406102	0.000406089	0.000469075	0.067664801	0.000406151	0.000583312	0.000249901	0.001032262	0.000364439	0.000656353	0.000301962	0.000520673	0.000374899	0.000354028	0.000270726	0.000291551	0.000291551	0.000395693	0.000312375	0.000406133	0.000291551	0.000343614	0.00037485	0.000562464	0.000270723	0.000395675	0.000322774	0.000343614	0.000343614	0.000426932	0.000354025	0.000406089	0.000322787	0.000301962	0.000249884	0.000426932	0.00037485	0.000531118	0.000281137	0.00037485	0.0003332	0.000510244	0.000364439	0.000385264	0.000354028	0.000426913	0.000312331	0.00039569	0.000437327	0.000416502	0.000364436	0.000291551	0.000385261	0.000301962	0.000374866	0.000312375	0.000406089	0.000395677	0.0003332	0.00027071	0.0003332	0.000322787	0.000218662	0.000343614	0.000270726	0.000249854	0.000354025	0.000322789	0.000260296	0.0002499	0.000385264	0.000249869	0.00043734	0.000354025	0.000385261	0.00037485	0.000260312	0.000499833	0.000416484	0.000385313	0.000270726	0.000478977	0.000291551	0.000364436	0.00040607	0.000291548	0.000291551	0.000312375	0.000354041	0.000354025	0.000364439	0.000322787	0.000343614	0.000406086	0.000385233	0.0004165	0.000374881	0.00037485	0.000489357
418814	0.002	0.000542739	0.000400593	0.00031811	0.000377031	0.000329872	0.000341689	0.00068382	0.021106219	0.111458958	0.000790048	0.907769503	0.002829089	0.003651896	0.000377031	0.000979623	1.543097566	0.003075036	0.014177843	0.00087439	0.00073222	0.00043599	0.000766677	0.000671881	0.00108518	0.000908408	0.002221588	0.000506735	0.000412428	0.001038142	0.000613151	0.000412393	0.00038881	0.000365216	0.076481782	0.000506888	0.000754435	0.00041234	0.001404869	0.000329872	0.000907822	0.000306307	0.000683502	0.000294527	0.000471261	0.000341654	0.000376996	0.00042412	0.000424314	0.000459502	0.000412343	0.000294527	0.000530168	0.000353434	0.000494841	0.000282746	0.000424123	0.000318124	0.000329872	0.000294527	0.000376999	0.000318092	0.000624631	0.000400558	0.000306309	0.000341651	0.000577398	0.000388775	0.000447685	0.000365216	0.000483079	0.000376996	0.00080153	0.000471353	0.000459447	0.000424102	0.000435902	0.000435902	0.000483044	0.000282746	0.000494806	0.000589092	0.000318089	0.000365213	0.000435902	0.0004595	0.000388775	0.000376996	0.000341651	0.000376996	0.000329836	0.000318089	0.000541948	0.000270964	0.000447685	0.000270964	0.000318089	0.000259184	0.000447682	0.000471297	0.000306309	0.000329872	0.000306309	0.000494844	0.000471279	0.000577327	0.000341654	0.000353437	0.000482994	0.000459464	0.000400558	0.00041234	0.000282745	0.000306309	0.000435902	0.000424102	0.00042412	0.000294527	0.000306309	0.000282728	0.000341651	0.000553733	0.000459467	0.000353434	0.000400558	0.000471244	0.000435899	0.00042412	0.000494806	0.000424105
418815	0.002	0.00057723	0.000361678	0.000282533	0.000293836	0.000259931	0.000158236	0.000542693	0.020124764	0.107198057	0.000712529	0.863024752	0.002726264	0.003458775	0.000350395	0.000611186	0.960141523	0.00295069	0.01409089	0.001088314	0.000633907	0.000441177	0.00084852	0.000723984	0.001234137	0.000905013	0.002746502	0.000452107	0.000316439	0.001007048	0.000452158	0.00048603	0.000350412	0.000350412	0.072616801	0.000305136	0.000735106	0.000440754	0.001244938	0.00046339	0.000961439	0.000372946	0.00066707	0.000339041	0.000259931	0.000406849	0.000305136	0.000395546	0.000429505	0.000350344	0.00047471	0.000316422	0.00057642	0.000452054	0.000599127	0.000440768	0.000406835	0.000350344	0.000282516	0.000350344	0.000452054	0.000226027	0.000372946	0.000282536	0.000361644	0.000440754	0.000418154	0.000418151	0.000553837	0.000384246	0.000463359	0.000429454	0.000678409	0.000339041	0.000384246	0.000372944	0.000327741	0.00016952	0.000305153	0.000384249	0.000485976	0.000339041	0.000384246	0.000361646	0.000361644	0.000305136	0.000361644	0.000350344	0.00042957	0.000327738	0.000259931	0.000440805	0.000429451	0.000361661	0.000406849	0.000361644	0.000485959	0.000440751	0.000316439	0.000327738	0.000440737	0.000339041	0.000350344	0.000418151	0.000485959	0.000384246	0.000339041	0.000452054	0.000316439	0.000327738	0.000293836	0.000361644	0.000395532	0.000418149	0.000384249	0.000350341	0.000259931	0.000429451	0.000406849	0.000316439	0.000305136	0.000305136	0.000440754	0.000339041	0.000452057	0.000180787	0.000452057	0.000316439	0.000327738	0.000440737
418816	0.002	0.000532569	0.000372672	0.000265887	0.000319114	0.000276524	0.000404181	0.000564076	0.018342458	0.099361422	0.00079848	0.810372845	0.003113951	0.003576967	0.000393531	0.000596294	1.207454237	0.002876655	0.012232288	0.001025092	0.000692407	0.000393611	0.000638549	0.000713174	0.001139568	0.000756167	0.00212381	0.000425598	0.000319146	0.000872914	0.000521335	0.000478886	0.000468029	0.000297795	0.067739991	0.000446901	0.000606413	0.000350987	0.001278563	0.000382895	0.00076636	0.000340337	0.000563783	0.000340337	0.000478649	0.000308429	0.000361608	0.000499934	0.00044671	0.000372245	0.000425423	0.000382881	0.000478647	0.000340337	0.000691658	0.000350974	0.000340337	0.000202075	0.00021271	0.000287158	0.000255252	0.000361642	0.0003297	0.000297795	0.00034034	0.000319069	0.000414786	0.000340337	0.000521223	0.000233981	0.000457379	0.000212679	0.00071294	0.000446739	0.000467994	0.000329703	0.000350974	0.000393515	0.000361687	0.000372245	0.000425455	0.000361608	0.000350974	0.00042542	0.000287158	0.000382879	0.000382881	0.000521252	0.000425423	0.000414786	0.000393515	0.000361608	0.000393515	0.000372242	0.000446707	0.000372245	0.000287158	0.000308432	0.000414786	0.000329687	0.000382879	0.000393515	0.00040415	0.00040415	0.000350971	0.000340337	0.000393515	0.000297795	0.000382865	0.000340337	0.000297795	0.000276524	0.000319037	0.000382879	0.000340337	0.000340337	0.000372245	0.000457312	0.000361608	0.000361576	0.00048922	0.000265887	0.000372242	0.000308429	0.000361608	0.000372245	0.00040415	0.000244616	0.000457325	0.000467962
418817	0.002	0.000554602	0.000362084	0.000316471	0.000293866	0.000282596	0.000373035	0.000633351	0.019533851	0.105157833	0.000837785	0.860296338	0.002977909	0.003976179	0.000237352	0.000792217	1.294512025	0.003021138	0.012799547	0.001100468	0.000622786	0.000475331	0.000792126	0.000542626	0.001472295	0.000848558	0.002427627	0.000554097	0.00044085	0.000667366	0.000316471	0.000316488	0.000316471	0.000361697	0.073792372	0.000440816	0.000712379	0.000384285	0.001324645	0.000327775	0.000893655	0.000474707	0.000542593	0.000305167	0.000429495	0.000282565	0.000486008	0.000440816	0.000384285	0.00027126	0.000418197	0.000418194	0.0005766	0.000497445	0.000667138	0.00036168	0.000316471	0.000384285	0.000350377	0.000339076	0.000418194	0.000384285	0.000452103	0.000259957	0.000293815	0.000214747	0.000520019	0.000305167	0.00055386	0.000395589	0.000587799	0.000384319	0.00071252	0.000429495	0.000406893	0.000259942	0.000384288	0.000339061	0.000327772	0.000384285	0.000429498	0.000282545	0.000316471	0.000474707	0.000429495	0.000327808	0.00040689	0.000327772	0.000429515	0.000316471	0.000553857	0.000372981	0.000339076	0.000327772	0.000372981	0.000486028	0.000384319	0.00025994	0.000406893	0.000293863	0.0004521	0.000372984	0.000384285	0.000395606	0.00040689	0.000395589	0.00030517	0.000418191	0.000316471	0.000372981	0.000339076	0.000361697	0.000531272	0.000384285	0.000384285	0.000440796	0.000339076	0.000316454	0.000339076	0.000372981	0.000305167	0.00036168	0.00040689	0.000384285	0.000316471	0.000350377	0.000440816	0.00040689	0.000440796	0.000429498
418818	0.002	0.000503585	0.000321135	0.000299625	0.000299561	0.000353101	0.000428422	0.000610172	0.018591737	0.098906376	0.000792861	0.82085484	0.002817781	0.003403415	0.00037458	0.000706912	2.353950013	0.002836905	0.012977437	0.000987881	0.000578607	0.000460567	0.000610244	0.000492442	0.001060627	0.00095346	0.002201695	0.000556507	0.00033172	0.000813908	0.000342355	0.000331704	0.000256766	0.000460265	0.068135605	0.000460249	0.000835404	0.000310261	0.001114115	0.000438643	0.000803016	0.000460056	0.000610103	0.000342355	0.000374452	0.000310245	0.000267464	0.000256766	0.000363755	0.000246068	0.000320958	0.000320958	0.000406547	0.000331656	0.000449455	0.000353071	0.0003745	0.000353055	0.00022467	0.000363771	0.000342355	0.000342339	0.000535041	0.000353055	0.000320958	0.000331656	0.000438659	0.000353053	0.000492215	0.00037445	0.000406549	0.000267464	0.000545743	0.000385149	0.000460056	0.000278164	0.000406549	0.000288861	0.00046004	0.000320958	0.000395849	0.000320958	0.000363752	0.000406549	0.000417278	0.000246067	0.000395817	0.000363752	0.000406547	0.000320958	0.000278148	0.000353055	0.00047077	0.00037445	0.000385133	0.000342355	0.000320958	0.000213972	0.000320958	0.000502869	0.000385149	0.000363752	0.000288861	0.000449343	0.000320958	0.000288861	0.000363752	0.000342355	0.000353055	0.000310261	0.000342355	0.000353039	0.00046004	0.000395849	0.000406547	0.000427946	0.000374452	0.00025675	0.000267448	0.00042796	0.000385149	0.000406547	0.000374452	0.000353055	0.000320926	0.000363755	0.000438641	0.000406547	0.000353053	0.000427944
418819	0.002	0.00058799	0.000419803	0.000335442	0.000239619	0.000311518	0.000383416	0.000575368	0.021209513	0.112119504	0.001031657	0.932542145	0.003082762	0.003715124	0.000443889	0.000912207	1.734313944	0.003140995	0.01445293	0.001166579	0.000600252	0.000503593	0.000695476	0.000515395	0.001343812	0.000959849	0.002464879	0.000611435	0.000419322	0.000827359	0.000611187	0.000275541	0.000251581	0.000419355	0.077729741	0.000527481	0.000743124	0.000515215	0.001175521	0.000443279	0.001079344	0.000455296	0.000635147	0.000359405	0.000479292	0.000383362	0.000323464	0.000347421	0.000455242	0.000323464	0.000503201	0.000431282	0.000431282	0.000371381	0.000671265	0.000275541	0.00059931	0.00025158	0.000383362	0.000419322	0.000503183	0.000287521	0.000467191	0.000359402	0.000407325	0.000371381	0.000527122	0.000443282	0.000431285	0.000443264	0.0005152	0.000371381	0.000659086	0.000371381	0.000359402	0.000359402	0.000239601	0.000455281	0.000359402	0.000287521	0.000359331	0.000527182	0.000299501	0.00027554	0.000431282	0.000347421	0.000419304	0.000323461	0.000467278	0.000371384	0.000335442	0.000323464	0.000443297	0.00027554	0.000575171	0.000347424	0.000371381	0.000395341	0.000275523	0.000311482	0.000443318	0.00053916	0.000359405	0.000491202	0.000395341	0.000587059	0.000479202	0.000539193	0.000347421	0.000251563	0.000467278	0.000479202	0.00058708	0.000527161	0.000479205	0.000311482	0.000359402	0.000347424	0.000371381	0.000491184	0.000443264	0.000299501	0.000395341	0.000431282	0.000383365	0.000467224	0.000419304	0.000563096	0.000431282	0.000383362
418820	0.002	0.000474129	0.000376632	0.000412779	0.000291348	0.000376326	0.000412746	0.000631482	0.02160899	0.114037978	0.000923598	0.932783971	0.003173399	0.004046206	0.00043704	0.000826786	1.025071335	0.003193674	0.01431877	0.000986327	0.000692984	0.00042512	0.000813914	0.000619375	0.001471764	0.001045465	0.002461797	0.000522135	0.000412764	0.0010575	0.000327768	0.000388464	0.000437058	0.000424881	0.078360157	0.000546314	0.00092351	0.000352044	0.001312911	0.000327784	0.000753183	0.000485688	0.000497778	0.000400605	0.000315628	0.000339906	0.000303487	0.000412743	0.000339906	0.000376323	0.000400602	0.000412746	0.000449163	0.000424881	0.000619263	0.000412743	0.000376326	0.000376323	0.000303487	0.000303487	0.000424884	0.000267068	0.000339906	0.000376323	0.000437022	0.000279191	0.000509919	0.000376326	0.000412743	0.000485673	0.00043704	0.000412743	0.000862387	0.0004613	0.000473438	0.000327765	0.000279209	0.000412816	0.000303487	0.000291349	0.000437022	0.000364222	0.000315628	0.000364185	0.000388464	0.000388446	0.000424866	0.000424935	0.000364185	0.000364185	0.000424884	0.00026705	0.000376323	0.000327747	0.000558455	0.000497738	0.000534194	0.000376326	0.000473438	0.000315628	0.000254911	0.000424884	0.000424938	0.000509894	0.000364185	0.000388464	0.000473438	0.000279226	0.000546281	0.000376326	0.000339906	0.000449163	0.000303487	0.00044916	0.000509876	0.000400605	0.000424881	0.000594854	0.000424884	0.000449217	0.000534155	0.000412743	0.000352044	0.00044916	0.000388464	0.000352044	0.000437022	0.000400605	0.000352047	0.000534125
418821	0.002	0.000445988	0.00021772	0.00017811	0.000217706	0.000237483	0.000257272	0.000564236	0.016850251	0.093037682	0.000762558	0.766056366	0.002516079	0.003128232	0.000425563	0.000564802	1.698285946	0.002774922	0.011721774	0.000863959	0.000545056	0.000415699	0.000653774	0.000683445	0.001199351	0.000743057	0.001746848	0.000465158	0.000395849	0.000713085	0.000415741	0.000336477	0.000346371	0.000316642	0.062728183	0.000515162	0.00055428	0.000277077	0.001050342	0.000267166	0.000812072	0.000296852	0.00060393	0.000247376	0.000316642	0.000237467	0.000316657	0.000326536	0.000346326	0.000366119	0.000316642	0.000286929	0.000435397	0.000267166	0.000465202	0.000296852	0.000366119	0.000277033	0.00031666	0.000296852	0.000385909	0.000257272	0.000326539	0.000267166	0.000326539	0.000267166	0.000415592	0.000316642	0.000445293	0.000405699	0.00042555	0.000326536	0.000683213	0.000376027	0.000376012	0.000336462	0.000336432	0.000385906	0.000356222	0.000346326	0.000376057	0.000286956	0.000296852	0.000257243	0.000346329	0.000395817	0.000346326	0.000376012	0.000425491	0.000435474	0.000296852	0.000395817	0.000326539	0.000247376	0.000267166	0.000326539	0.000395805	0.000316642	0.000296823	0.000277062	0.000326524	0.000346329	0.000306749	0.000474994	0.000267166	0.000385906	0.000366116	0.000395817	0.000237481	0.000395802	0.000336432	0.000267166	0.000326536	0.000247379	0.000237481	0.000326536	0.000346326	0.000366119	0.000326539	0.000286956	0.000356225	0.000316642	0.000405699	0.000346329	0.000346326	0.000336432	0.000376027	0.000286956	0.000395802	0.000356222
418822	0.002	0.000599205	0.000494782	0.000429438	0.000390222	0.000299155	0.000429302	0.000793871	0.021420453	0.119230869	0.001120188	1.005754031	0.003321784	0.004058963	0.00053355	0.000690406	1.485273966	0.003581138	0.015247274	0.001122114	0.00076866	0.000468515	0.000872028	0.000728905	0.001511297	0.001224261	0.003017135	0.000741679	0.000312161	0.000872229	0.000468301	0.000377194	0.00027314	0.000429224	0.082896694	0.000481251	0.000741689	0.000494334	0.001380409	0.000546282	0.001054527	0.000429221	0.000611356	0.000312162	0.000650514	0.000351181	0.000416216	0.000442249	0.000546302	0.000364189	0.000416216	0.000390222	0.000364189	0.000442249	0.000689575	0.000338176	0.000377198	0.000364189	0.000403208	0.00031216	0.000416216	0.000390206	0.000442229	0.000403169	0.000468242	0.000390203	0.000572361	0.000390203	0.00070258	0.000338176	0.000520269	0.000338176	0.000741601	0.000429224	0.000546286	0.000533277	0.000390203	0.000403211	0.000312163	0.000416216	0.000416213	0.000325129	0.000429221	0.000468242	0.000442229	0.000312161	0.000481247	0.000546286	0.000559349	0.000481273	0.000546305	0.000494256	0.000338157	0.000507264	0.000390203	0.000455237	0.000481247	0.000481251	0.000312161	0.000403211	0.000455241	0.000351181	0.000338176	0.000507261	0.000247108	0.000429224	0.000325168	0.000377198	0.000507261	0.00052035	0.000351181	0.000325168	0.000455234	0.000351181	0.000559313	0.000546263	0.000481251	0.000338157	0.000429224	0.000390164	0.000312144	0.000416213	0.000442229	0.000325148	0.000533277	0.000546282	0.000416216	0.000390203	0.000624364	0.000416216
418823	0.002	0.000492917	0.000361112	0.000328138	0.000218747	0.000240623	0.000339074	0.000426597	0.018351173	0.102707359	0.000897926	0.837127004	0.002649829	0.003279332	0.00035019	0.000690138	2.05775154	0.003000459	0.012998738	0.000932306	0.000734357	0.000558494	0.000766187	0.000481509	0.001347571	0.000788386	0.00200814	0.000601856	0.000415669	0.000766394	0.000459421	0.000371871	0.000415718	0.000317216	0.070911792	0.000492835	0.000623651	0.000328122	0.001117125	0.000371887	0.000864687	0.000437497	0.000547198	0.000284372	0.000371871	0.000306247	0.000393745	0.000295308	0.000295308	0.000317183	0.000317186	0.000371871	0.000360932	0.000382809	0.00055794	0.000273436	0.000360932	0.000306247	0.000328122	0.000273434	0.000470308	0.000328122	0.000415685	0.000426559	0.000382809	0.000284372	0.000546903	0.000360932	0.000448436	0.000328122	0.000415688	0.000415636	0.000634614	0.000295308	0.000546919	0.000492166	0.000306247	0.000371871	0.000426559	0.000295308	0.000536145	0.000382807	0.000328122	0.000262497	0.00033906	0.000426575	0.000437514	0.000492201	0.000393748	0.00033906	0.000317183	0.00030625	0.000339058	0.000393745	0.000404681	0.000404684	0.000360935	0.000328122	0.000393745	0.000273417	0.000382809	0.000415623	0.000470341	0.000426559	0.000328122	0.000317169	0.000371824	0.000415636	0.000349996	0.000393745	0.000371871	0.000262497	0.000218747	0.000306244	0.000328122	0.000317183	0.000349996	0.000317183	0.00041562	0.000306247	0.000360935	0.000371871	0.000393748	0.00041562	0.000437495	0.000240574	0.000360932	0.000481246	0.00028437	0.000404684
418824	0.002	0.000488997	0.000513039	0.000405124	0.000250188	0.000297843	0.000321673	0.000560244	0.02078201	0.113505973	0.000930512	0.915512752	0.003235235	0.003705149	0.000416983	0.000847181	2.029044304	0.003218609	0.013554544	0.001003829	0.000787501	0.000512331	0.000715213	0.0007869	0.001193053	0.000894645	0.002763001	0.00054813	0.000297843	0.000930051	0.000393191	0.00047655	0.000285929	0.000405068	0.078014815	0.000488611	0.000607816	0.000345498	0.001420208	0.000345498	0.000739102	0.000500377	0.000572055	0.000297843	0.000488483	0.000428895	0.000428898	0.000405068	0.000417004	0.000309758	0.000488503	0.000417001	0.000393153	0.000226361	0.00065542	0.000309723	0.00044081	0.000274016	0.000357413	0.000369325	0.000416983	0.000345498	0.000333586	0.000512364	0.000631536	0.000452722	0.000524246	0.00051231	0.000607762	0.000357413	0.000309758	0.000393209	0.000703116	0.000512367	0.000607658	0.000440807	0.000381258	0.000274017	0.000452722	0.000178706	0.000416983	0.000452725	0.000393153	0.000405068	0.000238275	0.000274017	0.000393155	0.00040505	0.000559983	0.000440807	0.000452687	0.00044081	0.000405068	0.000333586	0.000428877	0.00038124	0.000405068	0.000333586	0.000428895	0.00044081	0.00044081	0.000476553	0.000333583	0.000369325	0.000428895	0.000369346	0.000405068	0.000416983	0.000464637	0.000428895	0.000309758	0.00038124	0.000405068	0.000250188	0.000405068	0.000369307	0.000405068	0.000321671	0.000500416	0.00047655	0.000273981	0.000345498	0.00038124	0.000536137	0.00038124	0.000500377	0.00047655	0.000405068	0.000524204	0.000417019
418825	0.002	0.000687144	0.000503607	0.000377519	0.000228725	0.000331669	0.000331655	0.000663635	0.019472087	0.108207922	0.000835545	0.878942575	0.00270072	0.003452307	0.000526311	0.00077885	0.931234243	0.002638035	0.01367672	0.001136872	0.000641287	0.000492427	0.000732306	0.000732563	0.001397651	0.001019215	0.002341542	0.000549304	0.000377399	0.000984842	0.000480412	0.000423176	0.000297344	0.000263036	0.073423041	0.000572108	0.000801197	0.000515062	0.001213843	0.000446085	0.000892744	0.000343106	0.000549067	0.000263035	0.000446017	0.000411707	0.000343089	0.000377402	0.000331652	0.000308779	0.000583303	0.000343089	0.000388834	0.000388868	0.000606278	0.000411707	0.000400269	0.000331652	0.000457469	0.000434582	0.000446085	0.000365962	0.000388834	0.000320217	0.000434579	0.000457451	0.000491813	0.000354524	0.000468892	0.000354524	0.000434599	0.000331655	0.000663489	0.000388834	0.000365962	0.000411709	0.000434582	0.000400275	0.000331655	0.000343089	0.000400272	0.000423141	0.000469023	0.000320234	0.000434579	0.000354524	0.000377379	0.000320217	0.000480327	0.000457469	0.000354527	0.000343089	0.000480327	0.000331655	0.00058334	0.000343089	0.000446017	0.000365962	0.000491779	0.000434599	0.000320217	0.000251565	0.000343089	0.000400269	0.000377397	0.000388834	0.000274471	0.000331652	0.000514674	0.000480341	0.000263034	0.000446	0.000388834	0.000388834	0.000331652	0.000434582	0.000308796	0.000297344	0.000331652	0.000251598	0.000423178	0.000285907	0.000274454	0.000434579	0.000400272	0.000377399	0.000320217	0.000446017	0.000365962	0.000434582
418826	0.002	0.000379893	0.000379465	0.00018456	0.000194812	0.000225572	0.00029735	0.00046156	0.017209602	0.096712849	0.000718525	0.777568586	0.002514512	0.003167506	0.000502599	0.000718883	1.652470514	0.002728759	0.012146317	0.000946417	0.000605881	0.000513294	0.000728497	0.000554033	0.001088332	0.000944718	0.001903007	0.000512884	0.000307599	0.000913816	0.000410193	0.000287093	0.000276838	0.00033836	0.064983521	0.000338388	0.000523059	0.000328121	0.001078129	0.000410162	0.000872206	0.000317869	0.000492237	0.000225573	0.000502627	0.00024608	0.00034863	0.000225572	0.000440969	0.000307599	0.000389628	0.000287093	0.000399877	0.000348612	0.00052298	0.000369119	0.000358864	0.000235826	0.000379389	0.000358867	0.000451283	0.000174305	0.000287093	0.000287154	0.000410178	0.000307599	0.000430684	0.000328108	0.000440923	0.000317851	0.000410132	0.000287093	0.000553871	0.000317854	0.000502458	0.000297345	0.000440893	0.00039991	0.000399877	0.000276841	0.000410134	0.000287078	0.000338358	0.000246081	0.000225572	0.000379371	0.000379371	0.000358864	0.000369119	0.000266586	0.000420386	0.000389625	0.000358864	0.000287093	0.00033836	0.00033836	0.000307599	0.000399877	0.000297317	0.000399877	0.00033836	0.000338358	0.000369119	0.000379371	0.000348612	0.000379371	0.000389625	0.000287093	0.000379373	0.000297345	0.000317851	0.000184559	0.000410132	0.000297345	0.000369119	0.000297345	0.000307599	0.000276838	0.000297345	0.000379373	0.000307599	0.000194721	0.00039988	0.000389625	0.000328106	0.000358864	0.000307599	0.000276823	0.000430638	0.00039988
418827	0.002	0.000583893	0.000406104	0.000323083	0.000197838	0.000301964	0.000301964	0.000562502	0.017880266	0.095395713	0.000687872	0.806675592	0.002679699	0.003661151	0.000260314	0.000521156	0.873961813	0.002791453	0.013077505	0.001014253	0.000563115	0.000479304	0.000635663	0.000614937	0.001178393	0.000708543	0.002131939	0.000489686	0.000312391	0.000802846	0.000364579	0.000322789	0.000260314	0.0003332	0.067425296	0.000447831	0.00077113	0.000406119	0.001000821	0.000395708	0.000833778	0.000281137	0.000468641	0.000312378	0.000489481	0.000426929	0.000239487	0.000229075	0.000301964	0.000385263	0.000385263	0.000385263	0.000479039	0.000447756	0.000468578	0.000447816	0.0002499	0.000229075	0.000322789	0.000322789	0.000437436	0.000312375	0.000312375	0.0003332	0.000343627	0.000364438	0.000531102	0.00041652	0.00037485	0.000343614	0.000468625	0.000260312	0.000666714	0.000385261	0.00042696	0.000426913	0.000322758	0.000354025	0.000291488	0.000270725	0.000395674	0.000322786	0.000416499	0.000447753	0.000354025	0.000322789	0.000322789	0.000312375	0.000385263	0.000354025	0.00029155	0.00037485	0.000468596	0.000322789	0.000249899	0.000312375	0.000354009	0.000281137	0.000208249	0.000364438	0.000385292	0.000489419	0.000281137	0.000354027	0.000301961	0.000385248	0.000354025	0.000395643	0.00037485	0.000385263	0.000301961	0.000301961	0.00029155	0.000281137	0.00029155	0.000239487	0.000385232	0.0003332	0.000395674	0.000249885	0.000354025	0.000364441	0.0003332	0.0003332	0.000281137	0.000416499	0.000354025	0.000291535	0.000478974	0.000374852
418828	0.002	0.000542815	0.000448027	0.000223872	0.000306352	0.000306352	0.000329971	0.000683854	0.020712549	0.108079312	0.00088451	0.908264046	0.002698353	0.003748715	0.000318136	0.000672202	1.000604503	0.003196778	0.013478395	0.00104024	0.000743421	0.000388988	0.000683824	0.00063682	0.001523669	0.000896527	0.002686204	0.000506786	0.000435981	0.000707519	0.000577549	0.000329935	0.000223871	0.00038885	0.075616748	0.000518584	0.000671843	0.000294568	0.001262559	0.000388829	0.000825331	0.000506733	0.000612852	0.000424179	0.000318133	0.000400614	0.000318133	0.000353483	0.000483132	0.00023562	0.000412395	0.000518496	0.000329918	0.000424182	0.000589266	0.000530298	0.000235637	0.000424197	0.000282786	0.000400614	0.00053026	0.000247455	0.000306352	0.000412398	0.000424179	0.000318136	0.000553916	0.000400596	0.000506694	0.000400614	0.000589192	0.000329918	0.000872512	0.000553843	0.000435963	0.000341699	0.000459528	0.000318133	0.000353483	0.00043596	0.000565592	0.000424267	0.000412415	0.00024742	0.000400614	0.000506659	0.000353483	0.000377048	0.000306349	0.000341699	0.000353483	0.000318133	0.000506697	0.000377048	0.000459528	0.000388829	0.000306352	0.000365267	0.000365267	0.000318133	0.000424161	0.000365264	0.00047131	0.00043596	0.000494913	0.00047133	0.000435928	0.000377048	0.000447747	0.000318133	0.000494916	0.000353483	0.000447744	0.0003299	0.000424182	0.000400614	0.000424179	0.000353483	0.000388885	0.000365267	0.000365264	0.00025922	0.000483094	0.000329918	0.000353483	0.000435963	0.000494878	0.000341699	0.000424147	0.000341702
418829	0.002	0.000419892	0.000354902	0.000290294	0.000258071	0.000344101	0.000376322	0.000527129	0.018138024	0.101395113	0.000742664	0.816780544	0.002669286	0.003485138	0.000494993	0.000721438	0.891468405	0.002971517	0.011980094	0.00087393	0.000603011	0.000516848	0.000570146	0.000699602	0.001475969	0.000915237	0.002255477	0.000570081	0.000354806	0.000903902	0.00044085	0.00032255	0.000301095	0.000333302	0.069507087	0.000376341	0.000763832	0.000376341	0.001184376	0.000333305	0.000710118	0.000333302	0.000731619	0.000354803	0.000376309	0.000236536	0.000301046	0.000290296	0.000419331	0.0003333	0.000408562	0.00032255	0.000397828	0.000344053	0.000591504	0.000247288	0.000204265	0.000301046	0.000354803	0.000311799	0.000365558	0.000301046	0.000419315	0.000311799	0.0003333	0.000451571	0.000505362	0.000344053	0.000473106	0.0003333	0.000483875	0.000344053	0.000591504	0.000354806	0.000440815	0.000365556	0.000290294	0.000301046	0.000397812	0.000354806	0.000387062	0.000387075	0.000215032	0.00032255	0.000397812	0.000451571	0.000397812	0.000408562	0.000494593	0.000473122	0.000311799	0.00037637	0.000376306	0.000387091	0.000376309	0.000290294	0.000440818	0.000387059	0.000301063	0.000279527	0.000301046	0.000397812	0.00032255	0.000430065	0.000376306	0.000311797	0.000354806	0.000387059	0.000462337	0.000344053	0.000451601	0.0003333	0.000333302	0.000290294	0.000344053	0.00030103	0.000473074	0.000408565	0.000451568	0.00032255	0.000311799	0.000440818	0.000387059	0.000365556	0.00048384	0.000311797	0.000408562	0.000419315	0.000430068	0.000430065
418830	0.002	0.000524145	0.000366532	0.000293074	0.00020934	0.000219806	0.000314005	0.000586397	0.018262224	0.097650414	0.000995833	0.803565339	0.002577086	0.003276197	0.000303556	0.000723115	1.710570979	0.002913575	0.012140889	0.001018267	0.000691896	0.000450564	0.000544579	0.000544783	0.001258564	0.000827755	0.001952909	0.000617945	0.000408336	0.000796465	0.000355922	0.000324555	0.000314008	0.000376827	0.067086856	0.000523457	0.000764745	0.000419003	0.001373884	0.000355875	0.000775041	0.000408242	0.000491993	0.000303556	0.000460656	0.000355875	0.000209339	0.000397743	0.000314008	0.000230271	0.000376843	0.000240739	0.000408242	0.000429192	0.000533957	0.000324476	0.000376827	0.00030354	0.000366344	0.000334942	0.000282606	0.000450078	0.000355875	0.000282606	0.00032446	0.000240739	0.000512903	0.000272141	0.000512973	0.000334942	0.000324476	0.000418692	0.000575957	0.000366341	0.000366344	0.000355878	0.000397743	0.000209338	0.000293074	0.000439673	0.000502445	0.000408211	0.000345407	0.000282606	0.000334942	0.000418676	0.000251191	0.000418676	0.000450091	0.000324476	0.000324474	0.000376809	0.000418695	0.000314008	0.000387277	0.000387275	0.000251176	0.000376812	0.000376809	0.00030354	0.000314008	0.000314008	0.000314008	0.000460562	0.000429145	0.000376793	0.000293074	0.000376809	0.000314008	0.000366325	0.000366344	0.000282606	0.000450125	0.00030354	0.000471043	0.000324474	0.000376827	0.000314008	0.000366344	0.000303542	0.00043961	0.000303542	0.000282577	0.000418676	0.000397743	0.000544375	0.000355875	0.00047109	0.00043961	0.000366344
418831	0.002	0.000368366	0.000397701	0.000278379	0.000328056	0.000288337	0.000198821	0.000696538	0.016113926	0.093393741	0.000756291	0.772802122	0.002699536	0.003534399	0.000387761	0.000597282	3.631363877	0.00265665	0.012080431	0.000757735	0.00051769	0.000418149	0.000646693	0.000576901	0.001244849	0.000955681	0.002135634	0.000507323	0.000387749	0.000706344	0.000407598	0.00027835	0.00034798	0.000228644	0.063786999	0.00042757	0.0006167	0.00027835	0.00090561	0.000288364	0.000795955	0.000328056	0.00049716	0.000288289	0.000328053	0.00026841	0.000328056	0.00035788	0.000328098	0.000248525	0.00036782	0.000347935	0.00035788	0.000328056	0.000507202	0.00036782	0.000288322	0.000268407	0.000318146	0.000328053	0.000377789	0.000318116	0.000357922	0.000298234	0.000308171	0.000298232	0.000397644	0.000397644	0.000447377	0.000437467	0.000238585	0.000218703	0.000686442	0.000367834	0.000357877	0.000387702	0.000328053	0.000318114	0.000337995	0.000377762	0.000337998	0.000308171	0.00018888	0.000328056	0.000288289	0.000427513	0.000347935	0.000337995	0.000507276	0.00036782	0.000318114	0.000357877	0.00043742	0.000337995	0.000318099	0.000318114	0.000417553	0.000238586	0.00027835	0.000258468	0.000278335	0.000298232	0.000347938	0.000397644	0.000258438	0.000268407	0.00027835	0.000298232	0.000248525	0.000258468	0.000347938	0.000328053	0.000238555	0.000318114	0.000387702	0.000298232	0.000407581	0.000357877	0.000318114	0.000328053	0.000318114	0.000357892	0.000377759	0.000318114	0.000377759	0.000387702	0.000357877	0.000248528	0.000437405	0.000457332
418832	0.002	0.000698155	0.000371112	0.000303566	0.000303602	0.000292375	0.000348541	0.000573626	0.018861596	0.105795735	0.000843966	0.869713862	0.002963381	0.003666964	0.00046104	0.000698071	0.935381826	0.00318583	0.013086605	0.00100439	0.000788369	0.000472835	0.000720153	0.000607443	0.001532108	0.001058595	0.002369506	0.000404823	0.000359783	0.000674961	0.000449815	0.00033733	0.000393514	0.000337314	0.072737199	0.000539861	0.000641191	0.000303566	0.001419239	0.000348541	0.000798839	0.000371042	0.000562249	0.000337297	0.000506063	0.000348541	0.000382272	0.000326055	0.00031481	0.000326052	0.000438537	0.000292324	0.000461006	0.000449728	0.000584907	0.000427259	0.000382269	0.000348538	0.000337297	0.000337347	0.000371025	0.000326052	0.000415997	0.000224864	0.000404755	0.000348541	0.000505948	0.000292324	0.000382269	0.000303566	0.000371028	0.000371028	0.000742476	0.000337297	0.000539726	0.0003598	0.000449731	0.000382272	0.000404758	0.000427259	0.000528482	0.000382269	0.000494701	0.000393511	0.000438486	0.000371025	0.000382269	0.00044975	0.000382255	0.00028108	0.000472251	0.000382269	0.000505945	0.000427242	0.000359783	0.000449728	0.000359783	0.000314777	0.000292321	0.000416	0.000359783	0.000382269	0.000292307	0.000337297	0.000303566	0.000382269	0.000359783	0.000506063	0.000371025	0.000416	0.000370994	0.000371025	0.000427242	0.000303566	0.000416	0.000404772	0.000269805	0.000269837	0.000337297	0.000562196	0.000359783	0.000382269	0.000416	0.000539707	0.000326052	0.000460973	0.000449731	0.000382269	0.000382269	0.000539693
418833	0.002	0.000529933	0.000349292	0.000370429	0.000211663	0.000338678	0.000349247	0.00056106	0.018021349	0.098501902	0.000625336	0.818621856	0.002681172	0.003515879	0.000391627	0.000550978	1.499743712	0.002989696	0.011481399	0.000785466	0.000646555	0.000519333	0.000624812	0.000476532	0.001144771	0.000932578	0.00196432	0.000487085	0.00029633	0.000868844	0.000412777	0.000317496	0.000296378	0.000402288	0.066755707	0.000455192	0.000592893	0.000317496	0.000942877	0.000391627	0.000688219	0.000328081	0.000497464	0.000391611	0.000433962	0.000338663	0.000275164	0.000264579	0.000391611	0.000338663	0.000317496	0.00029633	0.000423375	0.000359829	0.000508125	0.000338618	0.000370429	0.000338678	0.000222231	0.000285746	0.000349247	0.000275164	0.000359813	0.000306915	0.000402161	0.000433975	0.00023283	0.000444528	0.000465694	0.000285746	0.00045511	0.000370413	0.000603419	0.000370445	0.000433925	0.000370413	0.000370413	0.000317496	0.000370411	0.000253997	0.000444494	0.000328078	0.000423378	0.000317496	0.000328065	0.000317496	0.000433912	0.000359831	0.000370413	0.000433915	0.000412746	0.000306912	0.000275164	0.000391595	0.000391611	0.000465694	0.000444512	0.000349247	0.000349244	0.000264579	0.000317496	0.000306912	0.000328078	0.000328081	0.000317496	0.000317496	0.000402161	0.000285746	0.000391577	0.000328078	0.000380995	0.00042333	0.000370411	0.000328081	0.000391577	0.000275164	0.000370411	0.000349244	0.000370413	0.000380995	0.000349247	0.000253997	0.000370429	0.000370411	0.000317496	0.000391579	0.000338663	0.000253981	0.000370411	0.000338663
418834	0.002	0.000549237	0.000587204	0.000395535	0.00024239	0.000382741	0.000408239	0.000663624	0.022158467	0.118135535	0.000932124	0.962075308	0.003114902	0.004057361	0.000511056	0.000907097	2.07250838	0.003280681	0.015011012	0.001292363	0.000638836	0.000587125	0.00086875	0.000676641	0.001482246	0.000907014	0.002418549	0.000599865	0.000472043	0.000919254	0.000727571	0.000306179	0.000472066	0.000472234	0.083557261	0.000625303	0.000752958	0.000369966	0.00106027	0.000382722	0.001072606	0.000433754	0.000625249	0.000459399	0.000433754	0.000433754	0.000306158	0.000369966	0.000523092	0.000472021	0.000369966	0.000472043	0.00063795	0.000408236	0.00065076	0.000395481	0.000421033	0.000574121	0.00044651	0.000459265	0.000472024	0.000344448	0.000408236	0.000548606	0.000472062	0.000395519	0.000523108	0.00044651	0.000510298	0.000484818	0.000446507	0.000472024	0.000650744	0.000344413	0.000433751	0.000293419	0.000574124	0.000433751	0.000280644	0.000369966	0.000574143	0.000344448	0.000446507	0.000408239	0.000395477	0.000395481	0.000459265	0.000523111	0.000510336	0.000510295	0.000395481	0.000395477	0.000357207	0.000318915	0.000433754	0.000433751	0.000446507	0.000369963	0.000433754	0.000472024	0.000459246	0.000395477	0.000382722	0.000472024	0.000408236	0.000408236	0.000523073	0.000382722	0.000535809	0.000472021	0.000420992	0.000408198	0.000357207	0.000510295	0.000497539	0.000344448	0.000497536	0.000318934	0.000382722	0.000357207	0.00048478	0.000446529	0.00044651	0.000433751	0.000408236	0.000561324	0.000357188	0.000433751	0.000357204	0.000369963
418835	0.002	0.000468017	0.000358112	0.000278405	0.000238662	0.000178974	0.000248589	0.000656727	0.017097945	0.092166792	0.000696705	0.748903435	0.002499646	0.003113797	0.000388282	0.000707119	0.834498782	0.002749442	0.012467252	0.001088539	0.000507848	0.000398062	0.000606912	0.000477534	0.001235244	0.000766411	0.0022064	0.000427761	0.000377911	0.000886153	0.000308232	0.000358097	0.000248604	0.00019886	0.06410243	0.000437566	0.000576874	0.000208804	0.001005652	0.000278405	0.000596814	0.000348024	0.000407709	0.000308235	0.00041762	0.000338062	0.000248575	0.000278405	0.000268463	0.000407664	0.000318161	0.00026846	0.000407679	0.000318176	0.000407664	0.000338065	0.000288346	0.00032812	0.000387793	0.000288349	0.000318174	0.000248575	0.000537042	0.00032812	0.00041765	0.00029829	0.000437539	0.000328118	0.000457395	0.000228689	0.00044751	0.00029829	0.000596824	0.000397782	0.000447451	0.000228689	0.000377834	0.000258504	0.00039775	0.00026846	0.000387778	0.000278405	0.000338122	0.000437524	0.000377866	0.000377834	0.000357963	0.00035795	0.000417608	0.000318176	0.000338062	0.000348006	0.000308232	0.000238632	0.000407679	0.000407679	0.000377834	0.000367892	0.00029829	0.000348004	0.000278405	0.000348006	0.00029829	0.000457395	0.000288346	0.000417623	0.000387778	0.000288349	0.000437494	0.00039772	0.00026846	0.00026846	0.000357948	0.000348006	0.000318176	0.000288346	0.000348006	0.000417623	0.000447465	0.000348006	0.00039772	0.000328118	0.00032812	0.000338065	0.00024856	0.000328118	0.000447465	0.00029829	0.00029829	0.000377834
418836	0.002	0.00057871	0.000460727	0.000310452	0.000181914	0.000256821	0.000214017	0.000535239	0.018457973	0.099469436	0.000685939	0.829367465	0.002646537	0.003045958	0.000374563	0.000750149	0.930679447	0.003141518	0.013181431	0.001084572	0.00066446	0.000460377	0.000621352	0.000653282	0.001308261	0.000824871	0.002233838	0.000428052	0.000374531	0.000856788	0.000502991	0.000438816	0.000299624	0.000353129	0.067800993	0.000321314	0.000803179	0.000299624	0.001200468	0.000417334	0.000878152	0.0004388	0.000567438	0.000417347	0.000428049	0.000310326	0.000321026	0.000310324	0.000342427	0.000235418	0.000406731	0.000278239	0.00038523	0.000256821	0.000599446	0.000224718	0.000299624	0.000299624	0.00029964	0.000417334	0.000406632	0.000299624	0.000385233	0.000267504	0.000331728	0.000417382	0.000428055	0.000342427	0.000406634	0.000385265	0.000535428	0.000321026	0.000578044	0.000321026	0.000342414	0.000299624	0.000331725	0.000256821	0.00038523	0.000342443	0.000460153	0.00025679	0.000353129	0.00039593	0.000342411	0.000203316	0.00038522	0.000331725	0.000299624	0.000342411	0.000353129	0.000363831	0.000406634	0.000310326	0.000331728	0.000353129	0.000246119	0.000342411	0.000385233	0.000331728	0.00024612	0.000395916	0.000331725	0.000278223	0.000406632	0.000395932	0.000449435	0.00038523	0.00059936	0.000331728	0.000256804	0.000299624	0.000406632	0.000406632	0.000428049	0.000181914	0.000374531	0.00038523	0.000428033	0.00034243	0.000470836	0.00026752	0.000267523	0.000438735	0.000428052	0.000256788	0.000331725	0.000278223	0.000492238	0.000470836
418837	0.002	0.000509108	0.000475543	0.000342763	0.000375754	0.00022102	0.000276275	0.00056392	0.018825352	0.104094135	0.000929463	0.843676845	0.002966555	0.003178855	0.000397889	0.000785899	0.969228116	0.002819062	0.012775456	0.000942273	0.000631114	0.000508777	0.000718876	0.00066381	0.001294988	0.000895997	0.002407427	0.00038679	0.000309429	0.000852025	0.000597027	0.0004204	0.000198919	0.000265224	0.069493941	0.000419958	0.000596914	0.000320479	0.001161943	0.000331548	0.000818289	0.000486278	0.00053052	0.000254174	0.000397887	0.000309429	0.000386721	0.000408939	0.000397856	0.000475311	0.000475247	0.000232072	0.000552961	0.000265224	0.000530487	0.0003426	0.000386785	0.00022102	0.000397903	0.000309429	0.00039787	0.000342584	0.000397837	0.00022102	0.000397856	0.000331531	0.000508382	0.000364686	0.000419942	0.000386785	0.000442057	0.000287327	0.000729727	0.000419989	0.000431024	0.000287327	0.000309429	0.000353633	0.000375735	0.000221021	0.000453093	0.000331581	0.000453093	0.000342581	0.000320479	0.000386787	0.000397837	0.000486264	0.000674592	0.000353633	0.000331515	0.000287327	0.000331515	0.000353633	0.000464145	0.000320479	0.000386785	0.000287327	0.000265224	0.000530501	0.000353633	0.000342581	0.000386787	0.000386804	0.000419939	0.000386785	0.000353633	0.000386787	0.000397837	0.000486294	0.000287327	0.000243122	0.000475212	0.000408889	0.00029836	0.000397834	0.000419925	0.000386787	0.000254142	0.000386785	0.000419939	0.000331531	0.000375735	0.000475195	0.000430991	0.000265224	0.000353633	0.000475195	0.000430991	0.000309429
418838	0.002	0.000514217	0.000310338	0.000288814	0.000267423	0.000203256	0.000320906	0.000631535	0.01811699	0.098719486	0.000878296	0.836417338	0.002580437	0.00314208	0.000331601	0.000792784	0.889889147	0.003095613	0.01305884	0.000836893	0.000685923	0.000524912	0.000717163	0.00069586	0.001511525	0.001039382	0.00218969	0.000492187	0.000374436	0.000920963	0.00051388	0.000395832	0.00041721	0.00023533	0.068123079	0.000438876	0.000781391	0.000320906	0.000996005	0.000352995	0.000910279	0.000320922	0.000374407	0.000256724	0.000288814	0.000299509	0.000374391	0.00026742	0.000320906	0.000374391	0.000417194	0.000278119	0.000492073	0.000406496	0.000492153	0.000353077	0.000449267	0.000310208	0.000288817	0.000331604	0.000449299	0.000352997	0.000299512	0.000256725	0.00033162	0.000363693	0.000342299	0.000246027	0.000481374	0.000342299	0.000427892	0.000246011	0.000556477	0.00043859	0.000374391	0.000374388	0.00031021	0.000406482	0.000352997	0.000342331	0.000502784	0.000310208	0.000352997	0.000278119	0.000374391	0.000374439	0.000353013	0.000460013	0.000363693	0.000299512	0.000342299	0.000352997	0.000374423	0.000395784	0.000374388	0.000438571	0.000438571	0.000385086	0.000299496	0.000310162	0.000310194	0.000310208	0.000342299	0.000459981	0.000320906	0.000310208	0.000363693	0.000331601	0.000299512	0.000342299	0.000320906	0.000449286	0.000385086	0.000331601	0.000417175	0.000524162	0.000246011	0.000288814	0.000417178	0.000299512	0.000288814	0.000395784	0.000331601	0.000395782	0.000385086	0.000310208	0.000449267	0.000492057	0.000470679	0.000385086
418839	0.002	0.000503363	0.000310189	0.000310205	0.000278042	0.000342221	0.000417127	0.000599168	0.017655692	0.098762423	0.000878617	0.819977974	0.002687188	0.003673619	0.000395945	0.000717442	0.924812281	0.003041522	0.012718171	0.000944104	0.000674753	0.000385044	0.000588505	0.000577829	0.001114046	0.000963714	0.002124505	0.000599147	0.000374303	0.000877848	0.000352932	0.000299429	0.000288734	0.000235268	0.068106658	0.000438755	0.000674005	0.000256702	0.001306786	0.000395723	0.000866971	0.000288734	0.000374287	0.000352916	0.000417079	0.000352897	0.000395726	0.000352916	0.000363592	0.000331509	0.000470549	0.0003529	0.000524244	0.000310124	0.000459854	0.000331512	0.000363595	0.00031014	0.000331512	0.000342205	0.00038498	0.000299429	0.000331512	0.000374287	0.000299413	0.00040637	0.000492006	0.000320817	0.000524051	0.000320833	0.000449193	0.000459854	0.0006312	0.000427787	0.000524017	0.000449177	0.000417175	0.000342205	0.000374287	0.000256654	0.00038498	0.000363592	0.000395691	0.000288734	0.0003529	0.000352897	0.000299429	0.000449143	0.000470549	0.00038498	0.000374287	0.0003529	0.000374287	0.000245959	0.000449145	0.000406367	0.000342205	0.000406383	0.000481244	0.000299429	0.000395675	0.000470562	0.000310122	0.000427755	0.000310122	0.000374301	0.000235265	0.000245912	0.000342207	0.000449145	0.00038498	0.000342205	0.000224555	0.000363592	0.000213877	0.000363579	0.000491969	0.00038498	0.000416998	0.000310124	0.000342205	0.00038498	0.000363592	0.000331509	0.000384966	0.000331509	0.000267349	0.00033148	0.000449145	0.000288734
418840	0.002	0.000348301	0.000348122	0.000304376	0.00031518	0.000239101	0.000326112	0.00064156	0.019290227	0.100922116	0.000892232	0.820955924	0.003027042	0.003709791	0.000380421	0.000642106	0.846645476	0.00290375	0.012614796	0.000915691	0.000707458	0.000489732	0.000729295	0.000652856	0.001306455	0.000772339	0.002259131	0.000489173	0.000402158	0.000848629	0.000500119	0.00031518	0.000358653	0.000380405	0.068408878	0.000500154	0.000652541	0.000380402	0.00123007	0.000358685	0.000859257	0.000358623	0.000391256	0.000347832	0.000434728	0.000293441	0.000347783	0.000358685	0.00030431	0.000511132	0.000369522	0.000326047	0.000336914	0.000336914	0.000554396	0.000336916	0.00035865	0.000336914	0.000282574	0.000391256	0.000391256	0.000434731	0.000478236	0.000282574	0.000315177	0.000380386	0.00042388	0.000293441	0.000663177	0.000412995	0.000434731	0.000402125	0.000717652	0.000434728	0.000423878	0.000456467	0.000293444	0.000282574	0.000380389	0.000434744	0.000380389	0.000326047	0.000336914	0.000456483	0.000347786	0.000249952	0.000347802	0.000249969	0.000467318	0.00031518	0.000380389	0.000358653	0.000380389	0.0002391	0.000423878	0.000336914	0.00030431	0.000282542	0.000336914	0.000391256	0.000326047	0.000402122	0.000402125	0.00035865	0.000336914	0.00035865	0.000380389	0.000326047	0.000326047	0.000380386	0.000434728	0.000391256	0.000434728	0.000391256	0.000304294	0.000456464	0.00030431	0.000347767	0.000315177	0.000402122	0.000402122	0.000347783	0.000336916	0.000347783	0.000347783	0.00035865	0.000521725	0.000315177	0.000412992	0.000326047
418841	0.002	0.000422839	0.000400349	0.00033338	0.000233354	0.000266691	0.000255596	0.000577975	0.019036746	0.103382154	0.000778471	0.847803743	0.002691969	0.003320789	0.000400349	0.000634222	0.920667859	0.003046949	0.01269772	0.001192949	0.000678917	0.000467304	0.000544632	0.000812319	0.001246424	0.000711702	0.002207676	0.000411168	0.000255579	0.000878791	0.000500112	0.000288915	0.000222241	0.000233353	0.070195622	0.000566906	0.000522352	0.000300012	0.001212918	0.000433423	0.000800634	0.000377828	0.000533702	0.000344477	0.000355587	0.000366701	0.000366701	0.000322253	0.000455664	0.00026669	0.000388925	0.000288915	0.000533432	0.000411152	0.000644722	0.000333363	0.00032225	0.000422293	0.000366651	0.000333363	0.000355587	0.000355587	0.000388925	0.000255579	0.000388925	0.000211113	0.000455614	0.000411149	0.000488951	0.000444486	0.000400036	0.000277802	0.000678126	0.000411149	0.000511211	0.000288913	0.000333363	0.000344474	0.000388925	0.000333363	0.000500078	0.000377811	0.000455547	0.000377811	0.000388925	0.000311139	0.000433373	0.000411166	0.000555773	0.000488934	0.000333363	0.000288915	0.000400072	0.00032225	0.000433373	0.000311139	0.00043339	0.000366698	0.000366701	0.000466708	0.000377811	0.000255578	0.000500062	0.000344474	0.000411149	0.000444484	0.000400036	0.00032225	0.000533516	0.000466708	0.000344477	0.000366701	0.00042226	0.000333363	0.000244466	0.00045563	0.000366698	0.000366698	0.000288915	0.000355587	0.000444484	0.000522302	0.000466708	0.000311139	0.000400052	0.000433373	0.000366698	0.00026669	0.000211096	0.000522302
418842	0.002	0.000504679	0.00041081	0.00023332	0.000214653	0.000233318	0.000223986	0.000438767	0.016618106	0.088539265	0.000784817	0.722616827	0.002260557	0.0030824	0.000382685	0.000616697	0.792035723	0.002464471	0.010436227	0.000909021	0.000729227	0.00042057	0.00059767	0.000523025	0.001018944	0.000803693	0.001826248	0.000438825	0.000242652	0.000691698	0.000364047	0.000354713	0.000354658	0.000326731	0.058398873	0.000298648	0.000663156	0.000308007	0.000868962	0.000354646	0.000635015	0.000335981	0.000448045	0.000261317	0.000251985	0.000298662	0.000252067	0.000307995	0.000336009	0.000242652	0.000354644	0.000335978	0.000373325	0.000317313	0.000494707	0.000242652	0.000307981	0.000261303	0.000307981	0.000317313	0.000345326	0.000279982	0.000317313	0.000345312	0.000354646	0.000345396	0.000504115	0.000270651	0.000401336	0.000391991	0.000419987	0.000167975	0.000578844	0.000429503	0.000335978	0.000233318	0.000345312	0.000289316	0.000326647	0.000298648	0.000335978	0.000298636	0.000335978	0.000261317	0.000298648	0.000317313	0.000373311	0.000177322	0.000326647	0.000242652	0.000317313	0.000363977	0.000326647	0.00019596	0.000279954	0.000242652	0.000298648	0.000233318	0.000251983	0.000335978	0.000382657	0.000289316	0.000345312	0.000391988	0.000420001	0.000279982	0.000270651	0.000251983	0.000307979	0.000261289	0.000363975	0.00039203	0.000335978	0.000326647	0.000457404	0.000261317	0.000289314	0.000363975	0.000261317	0.000326647	0.000373309	0.000317313	0.00041067	0.000335978	0.000270648	0.000335978	0.000307979	0.000270648	0.000419973	0.000223985
418843	0.002	0.000524434	0.000279301	0.000314247	0.000302557	0.000349226	0.000349121	0.000558831	0.020115132	0.10865714	0.000932591	0.889213946	0.002819478	0.003395485	0.000337657	0.000734092	0.947666125	0.003061709	0.013482873	0.001097649	0.000606	0.000512317	0.000861917	0.000547312	0.001586003	0.001060564	0.002405906	0.000500556	0.000395685	0.000931711	0.00051209	0.00039579	0.000360794	0.00039565	0.073528891	0.000500524	0.000791716	0.000453885	0.001281979	0.00032583	0.000978301	0.000453853	0.000617002	0.00032583	0.000512038	0.00039565	0.000349107	0.000337468	0.000407289	0.000372377	0.000372377	0.000407306	0.000535363	0.000442197	0.000500382	0.000360742	0.000465543	0.000407289	0.000360742	0.000372394	0.00032583	0.000360739	0.000372377	0.000302557	0.000337465	0.000430562	0.000500469	0.000337468	0.000465473	0.00032583	0.000488761	0.00032583	0.000617086	0.000267646	0.000465471	0.000302557	0.000372377	0.000395618	0.000372377	0.000337468	0.000465471	0.000453832	0.000442197	0.000279281	0.000372374	0.000442217	0.000523708	0.000500417	0.000430562	0.000290919	0.000465456	0.000372377	0.000302557	0.000407289	0.000418924	0.000477109	0.000442197	0.000279265	0.00032583	0.000384015	0.000418927	0.000232735	0.000407291	0.000430562	0.000372377	0.0003375	0.000337448	0.00055864	0.000418924	0.000465471	0.00032583	0.000372429	0.000418924	0.000314192	0.000279282	0.000384015	0.000360739	0.000360739	0.000360742	0.000349104	0.000407289	0.000395633	0.000418924	0.000442197	0.000360739	0.000337465	0.000477109	0.000442197	0.000442197	0.000384015
418844	0.002	0.000503616	0.000380418	0.000279425	0.000357667	0.000335308	0.00031299	0.000525543	0.019218438	0.103229047	0.000738545	0.866035851	0.002989966	0.003499269	0.000435972	0.000794727	0.884862657	0.002872323	0.013686756	0.000953598	0.000604378	0.000593269	0.000682391	0.000726932	0.001455641	0.000939878	0.002243225	0.000559078	0.000346503	0.001029804	0.000502983	0.000357665	0.000212362	0.000245893	0.07063582	0.000525454	0.000850052	0.000380052	0.001141649	0.000469454	0.000973396	0.000469467	0.000704475	0.000234717	0.000491975	0.000268248	0.000279425	0.000279428	0.000413604	0.000391214	0.000335311	0.000324132	0.00046952	0.000469451	0.000525373	0.0004471	0.000458275	0.000424726	0.000346489	0.000301779	0.000413584	0.000368857	0.000312957	0.000335311	0.000380019	0.000435905	0.000547758	0.00022354	0.000503002	0.000357665	0.000503365	0.000301781	0.000805222	0.000290603	0.000435905	0.00044708	0.000380019	0.000346489	0.000357648	0.000413567	0.000447116	0.000424712	0.000413517	0.000402372	0.000312957	0.00054776	0.000402372	0.000346486	0.000548079	0.000413584	0.000458225	0.000357665	0.000391194	0.000279425	0.000413548	0.000424726	0.000380019	0.000268247	0.000346489	0.000402372	0.000335311	0.000458258	0.000268248	0.000447133	0.000502986	0.000424726	0.000268266	0.000469451	0.000413551	0.000324132	0.000380019	0.000413548	0.000413551	0.000491788	0.000301745	0.000268231	0.000324132	0.000335311	0.000402372	0.000447066	0.000380019	0.000380019	0.000312957	0.000301762	0.000268215	0.000391197	0.000402406	0.000413551	0.000346489	0.000413548
418845	0.002	0.000526883	0.000305139	0.000242005	0.000242005	0.000263049	0.000294616	0.000705421	0.017926563	0.10034517	0.000906011	0.800933588	0.002675987	0.003293274	0.000326183	0.000769275	0.886403875	0.003281348	0.01229341	0.00089704	0.00051641	0.000547961	0.000779301	0.000557893	0.00126468	0.000726654	0.002122793	0.000526368	0.000357747	0.000842845	0.000441954	0.000399882	0.000252528	0.000273604	0.066522977	0.000484136	0.000715897	0.000399867	0.00119107	0.000378791	0.000779094	0.00031566	0.00060001	0.000273588	0.000399835	0.000231483	0.000357763	0.000431434	0.000452527	0.000368268	0.000410377	0.000378791	0.000473555	0.000305139	0.000494581	0.000242005	0.000231483	0.00032618	0.000389312	0.000273572	0.000305137	0.000326183	0.000357747	0.000294616	0.000347224	0.000273572	0.000494581	0.000294616	0.000463016	0.000326151	0.000368268	0.000252528	0.000652634	0.000368268	0.000473505	0.000294616	0.000326183	0.000326167	0.000399867	0.000399882	0.000515627	0.000515672	0.000347227	0.000305137	0.000326183	0.000347224	0.000441938	0.000431418	0.000431402	0.000347227	0.000399835	0.000399835	0.000273572	0.000336704	0.000336704	0.000410358	0.0004736	0.000315657	0.000368268	0.000389314	0.000368271	0.000378791	0.000420879	0.000484058	0.000347227	0.000378791	0.000294616	0.000284061	0.000336704	0.000357747	0.00032618	0.000389314	0.000347227	0.000294616	0.000220946	0.000441923	0.000462969	0.000315676	0.00042091	0.000441938	0.000294616	0.000431402	0.000284095	0.000378791	0.000389362	0.000357747	0.000368271	0.000368271	0.000410356	0.000399835
418846	0.002	0.00055082	0.000316071	0.000362793	0.000315969	0.000351267	0.000257453	0.000585327	0.020309541	0.110456774	0.000761364	0.895969826	0.00276312	0.003391312	0.000456468	0.000679761	1.014182812	0.003351725	0.013053329	0.000927447	0.000621189	0.000433028	0.000843165	0.000749572	0.001477528	0.000831625	0.002608039	0.000585476	0.00032767	0.001007457	0.000468137	0.000351075	0.00032767	0.00038625	0.0714528	0.000491629	0.000772869	0.000257455	0.001206943	0.000468137	0.000948742	0.000409585	0.00057355	0.000397919	0.000491541	0.000339371	0.000351075	0.000269157	0.000479837	0.000304265	0.00032767	0.000432993	0.000585391	0.000304265	0.000456386	0.000362776	0.000468137	0.000397884	0.000222329	0.000269157	0.000362778	0.00032767	0.000339371	0.000374514	0.00038618	0.000269156	0.000397884	0.000374479	0.000468099	0.000351075	0.000456395	0.00032767	0.000667222	0.000479802	0.00032767	0.000397884	0.000351057	0.000421289	0.000339371	0.000374479	0.000538471	0.000292561	0.000503277	0.000222329	0.000292561	0.00045645	0.000351075	0.000409585	0.000444697	0.000280859	0.000432993	0.000444694	0.00043299	0.000198942	0.000397884	0.000479799	0.000374462	0.000456398	0.000397884	0.000573509	0.000409588	0.00032767	0.000327635	0.000479861	0.00032767	0.000409588	0.000339339	0.000409585	0.000374462	0.000362776	0.000468119	0.000397887	0.000479802	0.000409585	0.00023405	0.000538368	0.00045638	0.000409588	0.000468101	0.000315969	0.000374479	0.000280858	0.00045638	0.000491503	0.000315966	0.000421289	0.000304265	0.000374479	0.000397884	0.000456395
418847	0.002	0.000477703	0.00039797	0.000298165	0.00025841	0.000178899	0.000298255	0.000536944	0.016957183	0.094020366	0.000666489	0.758507064	0.002578768	0.003191297	0.000328028	0.000676942	1.222275432	0.002836995	0.011422195	0.000927219	0.000686967	0.000517121	0.000736208	0.000507258	0.001165037	0.000825822	0.001904577	0.000546909	0.000367765	0.000855843	0.000377693	0.000198777	0.00032798	0.000278288	0.062625243	0.000477465	0.000676148	0.000308105	0.001134862	0.000278288	0.000745952	0.000308103	0.0006962	0.00025841	0.000427385	0.00025841	0.000298165	0.00037769	0.000298153	0.000228593	0.000407557	0.00028821	0.00038763	0.000337923	0.000526865	0.00032798	0.000308103	0.00046726	0.00030812	0.000357798	0.000457265	0.00024847	0.00033792	0.000288228	0.0004274	0.000397553	0.000467188	0.00032798	0.000477095	0.00034786	0.000447308	0.000377675	0.00049699	0.000407582	0.000427385	0.000357798	0.000367738	0.00033795	0.000318043	0.000238517	0.00051691	0.000288228	0.000377675	0.00034786	0.000298165	0.000407493	0.000337891	0.000407493	0.000387645	0.000357768	0.00033792	0.00024847	0.00034786	0.000337906	0.000387615	0.000407493	0.000377693	0.000288225	0.000318043	0.000397568	0.00033792	0.0003578	0.000318028	0.000367738	0.000318043	0.000367708	0.000318043	0.000308105	0.000367738	0.000288225	0.000268348	0.000347863	0.00043731	0.000377675	0.000278288	0.000308105	0.000387615	0.000377678	0.000357798	0.000387613	0.00029815	0.00033792	0.000417445	0.000298165	0.000278288	0.000228563	0.000278288	0.000268348	0.000298165	0.000377675
418848	0.002	0.000480835	0.000365976	0.000400303	0.000297217	0.000297217	0.000365822	0.000835295	0.019247967	0.105749193	0.000766636	0.875261489	0.002884271	0.003127795	0.000423303	0.000767167	0.941409316	0.002811599	0.014162136	0.000871403	0.00067546	0.000560975	0.000744025	0.000583378	0.001546532	0.000709298	0.002386016	0.000514536	0.00029732	0.000926986	0.000663433	0.000331513	0.000491654	0.000423032	0.072532299	0.000468774	0.000835247	0.000331513	0.000938276	0.000365822	0.001168209	0.00044586	0.000537299	0.000388736	0.00032008	0.000342977	0.00041153	0.000342942	0.00033151	0.000308647	0.000468725	0.000434413	0.000480135	0.00032008	0.000491671	0.000434396	0.000365805	0.000377238	0.000331493	0.00032008	0.000445826	0.000411513	0.000377235	0.000365805	0.000377238	0.000320114	0.000514451	0.000422963	0.000525952	0.00042298	0.000457258	0.000354375	0.000697666	0.000297217	0.000503038	0.000308647	0.00041153	0.00033151	0.000297217	0.000377221	0.000571692	0.00033151	0.000434393	0.000377235	0.000422943	0.000434413	0.000480121	0.000342942	0.000514448	0.000377252	0.000411565	0.000308647	0.00048019	0.000308647	0.000240025	0.000388668	0.000388702	0.000480121	0.000514465	0.000537331	0.000400098	0.0004001	0.00025144	0.00043441	0.000502998	0.000320046	0.000354372	0.000354372	0.000514431	0.000445823	0.000445826	0.000388668	0.000445826	0.000342942	0.00033151	0.000365805	0.00042296	0.000445826	0.000457256	0.0004001	0.000514431	0.000205765	0.000400098	0.000457224	0.000411513	0.000400098	0.000457256	0.000320063	0.000422963	0.000400083
418849	0.002	0.000451493	0.000488506	0.000313096	0.000388241	0.000363603	0.00022543	0.000651814	0.020638429	0.114341592	0.000902521	0.973648666	0.003261181	0.00394479	0.000413361	0.000953357	1.049016359	0.003513282	0.01514295	0.000929219	0.00085327	0.000651895	0.000726897	0.000664146	0.001417338	0.000902621	0.00242578	0.000790018	0.000375716	0.000952681	0.000388241	0.000413289	0.000338143	0.000313096	0.076293492	0.00048886	0.000764292	0.000325621	0.001467986	0.000488431	0.000939881	0.000450859	0.000651395	0.000400764	0.000350687	0.000526076	0.000313096	0.000413289	0.000313096	0.000463403	0.000475928	0.000263	0.000450824	0.000413286	0.000739157	0.000325602	0.000488428	0.000363194	0.000425811	0.000388238	0.00052602	0.000300555	0.000588903	0.000438336	0.000463418	0.000388223	0.000413289	0.000313096	0.000563596	0.000463381	0.000400764	0.000400764	0.0007142	0.000551071	0.000463384	0.000363191	0.000438336	0.000350668	0.000413286	0.000413286	0.000375716	0.000475906	0.000363194	0.000375682	0.000375716	0.000400801	0.000400764	0.000375716	0.000475909	0.000400764	0.000438333	0.000313118	0.000513479	0.000338143	0.000363191	0.000538526	0.000375697	0.000400764	0.000375716	0.000413286	0.000325621	0.000400764	0.000588697	0.000601184	0.000350668	0.000438333	0.000513479	0.000526004	0.000338109	0.000463384	0.000400785	0.000400764	0.000388223	0.000363191	0.000425811	0.000350665	0.000450859	0.00045084	0.000338143	0.000425811	0.000425814	0.000413286	0.000588622	0.000388223	0.000325621	0.000463381	0.000488428	0.000463381	0.000413286	0.000400764
418850	0.002	0.000601585	0.000341857	0.000330024	0.000388668	0.000318001	0.000412241	0.000648034	0.02020621	0.110712753	0.000848705	0.883133876	0.002865662	0.003807198	0.000294534	0.000660581	0.977417742	0.003267723	0.013536887	0.000968667	0.000684137	0.000554386	0.0007661	0.000660272	0.001557952	0.000990911	0.002494837	0.000718966	0.000412241	0.001120783	0.000447596	0.000400482	0.000483016	0.00042402	0.073712253	0.00049481	0.00073051	0.000388671	0.001486683	0.000388671	0.000825082	0.000376891	0.000494687	0.000318001	0.000412226	0.000318001	0.000318004	0.000365112	0.000353336	0.000365115	0.000424023	0.000400447	0.000482893	0.000388635	0.000565462	0.000365112	0.000341577	0.000294446	0.000376891	0.000435782	0.000447576	0.000247318	0.00034156	0.000376891	0.00040045	0.000412223	0.000435779	0.000317969	0.000376894	0.000376891	0.000518242	0.000388671	0.000695219	0.000412206	0.00034156	0.000482893	0.00027089	0.000259113	0.00032978	0.00032978	0.000447561	0.000459337	0.000424002	0.000235556	0.000365112	0.000600688	0.000400447	0.000247335	0.000400465	0.000423988	0.000412226	0.000400465	0.000376891	0.000365112	0.000506484	0.000341542	0.000376891	0.000447558	0.000435782	0.000341557	0.000306222	0.000459337	0.000506448	0.000388671	0.00032978	0.00053011	0.000447558	0.000376891	0.000365112	0.000388671	0.000341557	0.000412209	0.000459337	0.000341557	0.000329745	0.00048291	0.000318001	0.000424002	0.000353336	0.000235487	0.000435799	0.000282667	0.000376891	0.000494725	0.000412226	0.000306225	0.000388668	0.000388668	0.000530007	0.000282616
418851	0.002	0.000556919	0.000299463	0.000331546	0.000267348	0.000245961	0.000342206	0.00066353	0.01806576	0.099338825	0.000792182	0.828741952	0.003000797	0.00334763	0.000395674	0.000825023	0.929443975	0.002752186	0.012663668	0.000826067	0.000867777	0.000492462	0.00085701	0.000706415	0.001242662	0.000781433	0.002469542	0.000427824	0.00039569	0.000792195	0.000534829	0.000352899	0.000331514	0.000331511	0.065782163	0.00044926	0.000684779	0.000352902	0.001188884	0.000278043	0.000824123	0.000331511	0.000577736	0.000374289	0.000384998	0.000417065	0.00031011	0.000406482	0.000310123	0.000320819	0.000470573	0.000427789	0.000417065	0.000288736	0.000534813	0.000267351	0.000374289	0.000288736	0.000395661	0.000384998	0.000331514	0.000224573	0.000406418	0.000438485	0.000342206	0.000417065	0.000331514	0.000363594	0.000459936	0.000342206	0.00045984	0.000342206	0.000566979	0.000481244	0.000406386	0.000406386	0.000438471	0.000459872	0.000417065	0.000267348	0.00045992	0.000363594	0.000459808	0.000310123	0.000310126	0.000342206	0.000352899	0.000438453	0.000427757	0.000320803	0.000310123	0.000363594	0.000417065	0.000384982	0.00040637	0.000245914	0.000438453	0.000278043	0.000267348	0.000267348	0.000278043	0.000310123	0.000384985	0.000566923	0.000310123	0.000342206	0.000267348	0.000374287	0.000342206	0.00040637	0.000384982	0.000363594	0.000278057	0.000352899	0.000374287	0.000224557	0.000534731	0.000331511	0.000417065	0.000438453	0.000417062	0.000459872	0.000331511	0.000299431	0.000363594	0.000363594	0.000449148	0.000427776	0.000331511	0.000374287
418852	0.002	0.000390383	0.000318195	0.000205159	0.000235933	0.000410428	0.000256448	0.000400094	0.017686363	0.094361434	0.000811375	0.783970006	0.002815941	0.003533595	0.000410428	0.000585563	0.886830456	0.002616622	0.011737539	0.000937071	0.000565027	0.000461977	0.000667306	0.000728966	0.0011714	0.000790595	0.002244988	0.000533799	0.000328255	0.000708509	0.000420595	0.000287223	0.0003078	0.000266707	0.063923295	0.000482262	0.000801039	0.000369317	0.001202508	0.000338514	0.000708138	0.000379545	0.000523266	0.000276964	0.000379576	0.000256448	0.000420577	0.000307739	0.000400107	0.000348816	0.000461654	0.000317998	0.000430882	0.000379561	0.000502763	0.000307739	0.000328255	0.00034877	0.000359076	0.000276964	0.000276966	0.000215416	0.000359032	0.000317998	0.000502903	0.00024619	0.000266677	0.000256448	0.00041032	0.000359029	0.00029748	0.000328255	0.000687735	0.000389802	0.00041032	0.000338514	0.000287223	0.000266707	0.000369317	0.00029748	0.000461608	0.000328255	0.000369286	0.000256448	0.000328285	0.000369273	0.000564325	0.000276951	0.000451364	0.000266707	0.000471865	0.000205159	0.000379545	0.000348773	0.000328239	0.000246191	0.000205143	0.000235919	0.000451367	0.00017437	0.000276964	0.000420561	0.000420577	0.000451364	0.000420625	0.000338511	0.000266707	0.000379545	0.000338511	0.000328255	0.000287223	0.000235918	0.000369286	0.000235918	0.000369286	0.000389786	0.00050267	0.000379545	0.000338511	0.000441108	0.000307739	0.000235934	0.000379545	0.000389802	0.000297482	0.000451349	0.000276964	0.000379545	0.000389802	0.00034877
418853	0.002	0.000456726	0.000327953	0.000374441	0.000339307	0.000269106	0.000245722	0.000538406	0.020127298	0.108463476	0.000761326	0.918701027	0.002773892	0.003449478	0.000468097	0.000831991	1.387181154	0.003173355	0.013835036	0.001044588	0.000832114	0.000761668	0.000667266	0.000690792	0.001394998	0.000796363	0.002466345	0.000690792	0.000327606	0.000936876	0.000351006	0.000351006	0.000339304	0.000315904	0.074281834	0.000515456	0.000760876	0.000550087	0.001159947	0.000374406	0.000690672	0.00051488	0.000585204	0.000362705	0.000479744	0.000421224	0.000304206	0.000304206	0.000421207	0.000280804	0.000585081	0.000280805	0.000503126	0.000280804	0.000479708	0.000362687	0.000444607	0.000339322	0.000444659	0.000397809	0.000503144	0.000339307	0.000479779	0.000386108	0.000397806	0.000386108	0.000549944	0.000432908	0.000468027	0.000421207	0.000421242	0.000315907	0.000596891	0.000503164	0.00044461	0.000374406	0.000479744	0.000386108	0.000397806	0.000549962	0.000549947	0.000468007	0.000374371	0.000315904	0.000374406	0.000280805	0.000386108	0.000327603	0.000386178	0.00040949	0.000432905	0.000409508	0.000409508	0.000327588	0.000280752	0.000374406	0.000585046	0.000514825	0.000269105	0.000327606	0.000409508	0.000491425	0.000315904	0.000409508	0.000456305	0.000339307	0.000304206	0.000386105	0.000409505	0.000421242	0.000362707	0.000374406	0.000409505	0.000315904	0.000456308	0.000374371	0.000362705	0.000351006	0.000327588	0.000491407	0.000386108	0.000421207	0.000339304	0.000374406	0.000397824	0.000549909	0.000339304	0.000315904	0.000362705	0.000526509
418854	0.002	0.000492343	0.000435876	0.000312852	0.000324027	0.000324043	0.00034639	0.00057013	0.018905582	0.102419301	0.000838758	0.863960702	0.002930637	0.003566718	0.000413959	0.000581583	0.948712942	0.002894039	0.01345196	0.000728516	0.000705017	0.00055948	0.000581483	0.000581631	0.001332044	0.000782821	0.002446018	0.000435775	0.000435826	0.001007099	0.000335199	0.000279331	0.000234639	0.000413463	0.071662408	0.000536458	0.000637108	0.000335199	0.001174796	0.000346373	0.000670721	0.000312835	0.000491676	0.000413426	0.000514187	0.000413412	0.000357562	0.000324027	0.00030168	0.000357545	0.000435789	0.000301711	0.000357498	0.000324024	0.000581182	0.000413446	0.000312852	0.000301678	0.000324024	0.000402238	0.000301678	0.000368717	0.000402238	0.000379894	0.000324024	0.000379891	0.000491626	0.000391066	0.000480488	0.000357578	0.000502815	0.000346387	0.000637016	0.000402238	0.000458105	0.00036872	0.000335199	0.000279334	0.000346373	0.000391066	0.000413429	0.000368717	0.000357545	0.000379891	0.000480504	0.000312852	0.000402238	0.000346407	0.000413412	0.000458155	0.000435759	0.000279331	0.000536333	0.000379891	0.000424587	0.000346373	0.000391066	0.000558732	0.000324024	0.000379911	0.000368717	0.00034637	0.000391066	0.000480468	0.000346373	0.000458105	0.000223465	0.000402238	0.000402238	0.000324024	0.00034637	0.000413412	0.000324024	0.000379875	0.000279314	0.00046931	0.000413412	0.000189945	0.000391066	0.000312852	0.000435759	0.000346373	0.000435759	0.000335199	0.000413396	0.000402271	0.000402238	0.000391063	0.000312852	0.00034637
418855	0.002	0.000431822	0.00050564	0.000263	0.000357717	0.000284006	0.00022091	0.000821379	0.017255793	0.097023754	0.000726389	0.813640285	0.002527082	0.003313222	0.00033665	0.00061078	0.921802476	0.002725457	0.011964412	0.001002777	0.000621473	0.000463515	0.000768806	0.000863577	0.001169443	0.000821258	0.002439461	0.000462922	0.000347121	0.00083187	0.0004208	0.000336648	0.000326083	0.000336601	0.066723477	0.000462906	0.000663033	0.000410264	0.001169566	0.000273488	0.000663054	0.000378675	0.000684183	0.000336601	0.000420753	0.000189337	0.000220894	0.00025245	0.000357641	0.000368158	0.00043127	0.000315671	0.000494619	0.000368155	0.000557623	0.000305043	0.000389195	0.000347118	0.000336601	0.000389195	0.000368158	0.000231412	0.00043132	0.000189307	0.000389193	0.000252449	0.000452307	0.000347121	0.000389195	0.000399715	0.000494429	0.000336601	0.000736747	0.000389195	0.000431302	0.000347118	0.000389195	0.000347121	0.000368155	0.000305043	0.00043127	0.000294526	0.000284006	0.000357669	0.000220894	0.000357654	0.000336601	0.000347121	0.000305043	0.000399697	0.000284006	0.00025245	0.000389195	0.000347149	0.000347121	0.000410233	0.000378678	0.000284006	0.00043127	0.000357638	0.00043127	0.000336601	0.000389195	0.000420847	0.000305043	0.000315563	0.000389195	0.000326083	0.000336601	0.000483941	0.000378675	0.00029451	0.000315563	0.000452323	0.00043127	0.000347118	0.000315563	0.000336601	0.000305043	0.000241931	0.000284006	0.000462827	0.000347118	0.000326083	0.000389211	0.000441772	0.000399713	0.000420753	0.000441787	0.000378675
418856	0.002	0.000540005	0.000407668	0.000383659	0.000275665	0.000443479	0.000371603	0.000575571	0.021594971	0.108847533	0.000971938	0.915938187	0.002914909	0.003850054	0.000443515	0.000852309	0.987535925	0.003410557	0.014206771	0.001239274	0.000672204	0.000528144	0.000743775	0.000756136	0.00151384	0.000923865	0.002441884	0.000575607	0.000491421	0.001044205	0.000551388	0.000443638	0.000443497	0.000467468	0.076520532	0.000503605	0.000719436	0.000407507	0.001200175	0.000347579	0.000959783	0.00053938	0.000659425	0.000443551	0.000443461	0.000371549	0.000431528	0.000431495	0.000371531	0.000263679	0.000311621	0.000359563	0.000407507	0.000395517	0.000419509	0.000347579	0.00035953	0.000347579	0.00039552	0.000335682	0.000407504	0.000431475	0.000371549	0.000311621	0.000407507	0.000371546	0.000455445	0.00039552	0.000659469	0.000371549	0.000443461	0.000467432	0.000743389	0.000347579	0.000503404	0.000431478	0.00039552	0.000311621	0.000335592	0.000239638	0.000551456	0.000383533	0.00039552	0.000383533	0.000359599	0.000347579	0.000251693	0.000455445	0.000503389	0.000419491	0.000479416	0.000335592	0.000359563	0.000311621	0.000563332	0.000359563	0.000431475	0.000407504	0.000383533	0.000419488	0.000443458	0.000419455	0.000371546	0.000467432	0.000443443	0.00039552	0.000467429	0.000419491	0.000419488	0.000371546	0.000299635	0.000359563	0.000383533	0.000479416	0.000335592	0.000419488	0.000515358	0.000371546	0.000431475	0.000383533	0.000395517	0.000299617	0.000467432	0.000311621	0.000383533	0.000407504	0.000407504	0.000419509	0.000323608	0.000419488
418857	0.002	0.000514345	0.00036383	0.00027821	0.000288898	0.000353177	0.000417309	0.000524491	0.018813448	0.100950038	0.000760623	0.809854856	0.002602476	0.003035286	0.000449588	0.000771714	0.919646804	0.00285949	0.012605305	0.001031103	0.00049301	0.000449968	0.00064246	0.000728058	0.001146521	0.000878325	0.002190566	0.000599992	0.000449666	0.000889047	0.000363798	0.000406723	0.000374542	0.000406594	0.067481939	0.000428061	0.000813934	0.000363827	0.001006885	0.000353097	0.00081411	0.000374496	0.000567434	0.000299599	0.000395899	0.000320996	0.000331695	0.000256797	0.000353113	0.000342412	0.000417314	0.000310295	0.000342396	0.000288895	0.000406594	0.000310298	0.000331697	0.000363795	0.000395912	0.00026748	0.000417311	0.00029958	0.000331697	0.000299597	0.000299597	0.000288898	0.000502944	0.000406597	0.000502912	0.000235399	0.00039588	0.000374496	0.000749468	0.000256797	0.000363795	0.000417293	0.000385195	0.000470828	0.000331695	0.000395899	0.000406597	0.000331697	0.000427997	0.000385195	0.000342396	0.000310298	0.000374496	0.000342396	0.000406597	0.000288895	0.000353129	0.000363795	0.000363795	0.000385195	0.000438714	0.000267496	0.000353097	0.000342396	0.000363827	0.000256796	0.000299597	0.000406594	0.000449393	0.000427994	0.000342396	0.000353097	0.000363795	0.000331695	0.00053501	0.000256796	0.000406597	0.000449393	0.000353094	0.000288895	0.000342396	0.000278197	0.000374496	0.00054576	0.000299597	0.000288879	0.000267496	0.000235396	0.000395896	0.000310295	0.000363795	0.000353097	0.000353094	0.000342412	0.000417295	0.000460095
418858	0.002	0.000416918	0.000463136	0.000277727	0.000358728	0.000300888	0.000254582	0.000590474	0.019431015	0.106025698	0.000892135	0.883049611	0.002920531	0.004138873	0.000451375	0.000799674	0.924619196	0.003255624	0.013103216	0.001197206	0.000764957	0.000590996	0.000822153	0.000648635	0.001368101	0.001066552	0.002275306	0.000625127	0.000312441	0.000903726	0.00043977	0.000451392	0.000254617	0.000324049	0.075122818	0.000520895	0.000602168	0.000358731	0.00121673	0.000312441	0.000798876	0.000486037	0.000555543	0.000312392	0.000300856	0.000393445	0.000312441	0.000312423	0.000324014	0.000358731	0.000416589	0.000335622	0.000613571	0.000254581	0.000636648	0.000370319	0.000393445	0.000474449	0.000358745	0.000416606	0.000335584	0.000347158	0.000486054	0.000486092	0.000416606	0.000277726	0.000370284	0.000405018	0.000347158	0.00030087	0.000532327	0.000266136	0.000729402	0.000347158	0.000486022	0.000347158	0.000451305	0.000335587	0.000266154	0.000312441	0.000474501	0.000358728	0.000370301	0.000370301	0.000428162	0.000428179	0.000393445	0.000358728	0.000497593	0.000266153	0.0005439	0.000335584	0.000590188	0.000381875	0.000497613	0.000405018	0.000428162	0.000439752	0.000451305	0.000312441	0.000405015	0.000405018	0.000324014	0.000439735	0.000219865	0.000451305	0.000474449	0.00033555	0.000451305	0.000347158	0.000358728	0.000358728	0.000405015	0.000300853	0.000370284	0.000486022	0.000497627	0.00030087	0.000347158	0.000439732	0.000370301	0.000428162	0.000601827	0.000370301	0.000312441	0.000370301	0.000555488	0.000474449	0.000416522	0.000312444
418859	0.002	0.000510279	0.000355895	0.000296285	0.000213323	0.000367815	0.00033189	0.000747137	0.019705931	0.107609281	0.000925407	0.899178063	0.002929564	0.003516371	0.00045042	0.000842787	0.991756957	0.003239551	0.013217745	0.001165568	0.00062911	0.000379366	0.000759061	0.000700114	0.001496512	0.00096106	0.002282897	0.000592833	0.000486061	0.001056012	0.00056906	0.00027258	0.00027258	0.00053354	0.073253605	0.00054555	0.000628267	0.000402947	0.001186605	0.000379242	0.000652171	0.000343687	0.000723326	0.00034369	0.000319987	0.000426647	0.000379242	0.000343708	0.000391095	0.000296282	0.000355522	0.000331837	0.000509622	0.0004385	0.000343669	0.000225174	0.00035554	0.000450349	0.0004385	0.000414797	0.000402945	0.000402891	0.00027258	0.000497811	0.000402945	0.000391095	0.000450352	0.000391095	0.000497754	0.00035554	0.000474052	0.000367392	0.000735107	0.000474052	0.000509681	0.000474052	0.000438568	0.000331837	0.000438464	0.000450349	0.000462202	0.00034369	0.000414794	0.000379242	0.000379242	0.000414812	0.000367389	0.000402945	0.000497754	0.000426647	0.000462202	0.00035554	0.000414797	0.000367389	0.0005689	0.00052146	0.000497772	0.000308135	0.00034369	0.000391095	0.000426647	0.000450352	0.000367389	0.000604648	0.000367392	0.0004385	0.00035554	0.000402945	0.000343669	0.000379242	0.000402945	0.000331837	0.000402962	0.000355537	0.000367389	0.000319984	0.000379242	0.000391092	0.000236939	0.0004385	0.000343687	0.000497775	0.000391092	0.000485905	0.000497757	0.000379242	0.000509625	0.000379242	0.00035554	0.000485905
418860	0.002	0.000616116	0.000366813	0.000355065	0.000390456	0.000260305	0.000473317	0.000580063	0.020935126	0.108457103	0.000840762	0.916043387	0.003117755	0.003993744	0.000437784	0.000687282	1.90047322	0.00311492	0.014172338	0.000962015	0.000734681	0.000438121	0.000686739	0.000781645	0.001160901	0.001078415	0.002219793	0.000698631	0.000414191	0.001077972	0.000449653	0.000437805	0.000331298	0.000437823	0.074954805	0.000591974	0.000710287	0.000414144	0.001101695	0.000343132	0.000864361	0.000449638	0.000414159	0.000319553	0.000402343	0.000425954	0.000378626	0.000485168	0.000366793	0.000366793	0.000508835	0.000319465	0.000579916	0.000272102	0.000639112	0.000449653	0.000366795	0.000295801	0.000295818	0.000425954	0.000532478	0.000354962	0.000354962	0.000354962	0.000236606	0.000437784	0.000556178	0.000414123	0.000591746	0.000307634	0.000544362	0.000461433	0.000710231	0.000461451	0.000473299	0.000236641	0.000485097	0.000390459	0.000354927	0.000319465	0.00041412	0.000236641	0.000437805	0.000414141	0.000425954	0.000473282	0.000402308	0.00040229	0.000378626	0.000343129	0.000319429	0.000437784	0.000390459	0.000437784	0.000425957	0.000343129	0.00049709	0.00041412	0.000366793	0.00041412	0.000319465	0.000390456	0.000461451	0.000532514	0.000366775	0.00040229	0.000461451	0.000354962	0.000343129	0.000437787	0.000414123	0.000425954	0.000366795	0.000343129	0.000295783	0.000437784	0.000331298	0.000414103	0.00028397	0.00040229	0.000579842	0.000366793	0.000437787	0.000437787	0.000520613	0.000378626	0.000473285	0.000425954	0.00040229	0.000378626
418861	0.002	0.000454802	0.000378585	0.000346068	0.0002595	0.000356844	0.000270312	0.000692476	0.017777211	0.099033482	0.000877074	0.835098062	0.002541523	0.003702084	0.000410875	0.000779801	2.427397771	0.003240812	0.013539324	0.000911415	0.00063886	0.000454594	0.000671048	0.000616749	0.001267244	0.00072516	0.002387946	0.000529996	0.00038935	0.000790013	0.000421802	0.000432548	0.000313597	0.000237875	0.068531408	0.000454208	0.000768277	0.000357038	0.001353973	0.000389253	0.000616625	0.000281126	0.000432519	0.000324375	0.000324375	0.00038925	0.000313562	0.000367628	0.000410875	0.000356814	0.000443394	0.000270312	0.000519066	0.000346305	0.000508463	0.000335189	0.000313562	0.000335189	0.000324375	0.000281126	0.000324378	0.000335186	0.00038925	0.0002595	0.000367625	0.000302751	0.000486547	0.000367641	0.000540724	0.000378436	0.000432505	0.000313564	0.000833092	0.000432519	0.000389253	0.000237874	0.000356811	0.000346	0.000400272	0.00035683	0.000421686	0.000335186	0.000281126	0.000324375	0.00038925	0.000281126	0.000378439	0.000356811	0.000378455	0.000313562	0.000346	0.000313564	0.000454143	0.000281126	0.000486631	0.000302751	0.000346	0.000324375	0.000475817	0.000270312	0.000356811	0.000291937	0.000324375	0.000389315	0.000291937	0.000346	0.00038925	0.000324375	0.000248672	0.000410875	0.000313564	0.000345998	0.00028111	0.000291937	0.000324375	0.00038925	0.000346	0.00038925	0.000378436	0.0004433	0.000443313	0.000346	0.000367609	0.0004325	0.000335186	0.000432502	0.000367625	0.000302748	0.000410875	0.000486579
418862	0.002	0.000616863	0.000313111	0.000343357	0.000302922	0.000313018	0.000282727	0.00074796	0.01779737	0.092336702	0.000717803	0.773789072	0.002191389	0.003130912	0.000212045	0.000596444	0.865399765	0.002564399	0.012114261	0.00094191	0.000566299	0.0004344	0.000717602	0.00058603	0.001183409	0.000738016	0.001955169	0.000515166	0.000414054	0.000778312	0.000393845	0.00035341	0.000302922	0.000363508	0.064175382	0.000464603	0.00059595	0.000292823	0.000919924	0.000353425	0.000636553	0.000434249	0.000484817	0.000252437	0.000383701	0.000242338	0.00033323	0.000363508	0.000292823	0.000181753	0.00035341	0.000393799	0.000414024	0.000302952	0.000504977	0.000353425	0.000323119	0.000323117	0.000302922	0.000262593	0.00037362	0.000373605	0.000323119	0.000333228	0.00035341	0.000323117	0.000505022	0.000323117	0.000525202	0.000363506	0.000424108	0.000272629	0.00067689	0.000454428	0.000444317	0.000282727	0.000373605	0.00026253	0.000343309	0.000383703	0.000403956	0.000403898	0.000302922	0.000464512	0.000292766	0.000393845	0.000302922	0.000484709	0.000373605	0.000343311	0.000444287	0.00023224	0.000333213	0.000262533	0.000333215	0.000302922	0.000363506	0.000292808	0.000373605	0.000313021	0.000333215	0.000282727	0.000434206	0.000313018	0.000222143	0.000363506	0.000323119	0.00037362	0.000373574	0.000292823	0.000343296	0.000333215	0.000383701	0.000373605	0.000373605	0.000434188	0.000222128	0.000383701	0.000282727	0.000424092	0.00028273	0.000313018	0.000393799	0.000272616	0.000363491	0.000393797	0.000383701	0.000413979	0.000282727	0.000292808
418863	0.002	0.000418939	0.000295941	0.000377547	0.000316318	0.000244867	0.000418422	0.000530783	0.017136264	0.09469653	0.000643398	0.781187594	0.002377881	0.003389448	0.000408294	0.000551277	1.310515752	0.002716026	0.012765823	0.00091116	0.0006235	0.000459339	0.000653424	0.000602475	0.001482954	0.000796573	0.001811619	0.000469498	0.000275477	0.001001577	0.00032655	0.000224461	0.0003673	0.000326489	0.064793985	0.000438809	0.000469452	0.000326489	0.001205949	0.000326492	0.000704474	0.000275474	0.000469587	0.000275474	0.00041833	0.000306099	0.000306084	0.000265273	0.000438751	0.0003673	0.000316288	0.000326489	0.000438797	0.00044897	0.000520439	0.000306084	0.000377537	0.000326489	0.000367302	0.000336693	0.000346894	0.000255069	0.000275477	0.000255069	0.000408111	0.000275474	0.000449016	0.0003673	0.000408113	0.000275474	0.000530607	0.000346894	0.000602246	0.000265273	0.000499967	0.000326492	0.000459159	0.000387705	0.000295882	0.000336691	0.000397909	0.000204055	0.0003673	0.000285678	0.000285676	0.000326489	0.000377504	0.00029588	0.000397953	0.000295882	0.000357142	0.0003673	0.000306071	0.000367318	0.000326489	0.000255069	0.000357096	0.00029588	0.000316257	0.000530637	0.000346897	0.000306068	0.000408111	0.000367287	0.00029588	0.000346894	0.000306068	0.000357096	0.000285678	0.000275477	0.000244866	0.000306084	0.000387705	0.000357098	0.000316285	0.000408111	0.000418315	0.000326489	0.000326489	0.000346894	0.000448924	0.000367333	0.000479531	0.000336691	0.000438735	0.000316285	0.000418315	0.000336691	0.0003673	0.000377504
418864	0.002	0.000602914	0.00031646	0.000224464	0.000244838	0.000244836	0.000255053	0.000530685	0.017596857	0.094848207	0.000807304	0.785016809	0.002399154	0.003236171	0.000295859	0.000694759	1.148385289	0.002706016	0.012022693	0.00103423	0.000592512	0.000388132	0.000694382	0.000684301	0.001288114	0.000684156	0.002232539	0.00054105	0.000306046	0.000776276	0.000428497	0.000387688	0.00026524	0.000255071	0.06510111	0.000377504	0.000765709	0.000295844	0.00112379	0.000316249	0.000816804	0.000306046	0.000499936	0.000306046	0.00038766	0.000357055	0.00026524	0.00026524	0.000438789	0.000346852	0.000489721	0.000275441	0.000326449	0.000326449	0.00038766	0.000234635	0.000316246	0.000275441	0.000346852	0.000346855	0.000346855	0.000275441	0.000346852	0.000306046	0.000285643	0.000275471	0.000479518	0.00038766	0.000459115	0.000326449	0.000499954	0.000346867	0.000694173	0.000306046	0.000397861	0.000336652	0.000255038	0.000357055	0.000367258	0.000295844	0.00038766	0.000295846	0.000367255	0.000255038	0.000326449	0.000408061	0.000367255	0.000306046	0.000397906	0.000224434	0.000346852	0.000326449	0.000326449	0.000285643	0.000336652	0.000306046	0.000346855	0.000244836	0.000408076	0.000336652	0.000234635	0.000316264	0.000285643	0.000448867	0.000336652	0.000346852	0.000367255	0.000326449	0.000346852	0.000336649	0.000306046	0.000387658	0.000285643	0.000285643	0.000377455	0.000285643	0.000255056	0.000326449	0.000377455	0.000255038	0.000387658	0.000377458	0.000387658	0.000377458	0.000336649	0.000275441	0.000336652	0.000357052	0.000438666	0.000377458
418865	0.002	0.000359142	0.00030771	0.000348572	0.000225564	0.000225487	0.000399789	0.000738535	0.01805745	0.095669974	0.000769615	0.78500586	0.002709375	0.003251127	0.000410009	0.00075972	1.192932043	0.002728131	0.012024329	0.000925452	0.000646784	0.000595339	0.00053319	0.000625512	0.001273427	0.000666748	0.002274279	0.000461254	0.000389526	0.000872182	0.000379229	0.000338247	0.0003896	0.000327981	0.063999273	0.00043072	0.000615213	0.000256235	0.001160282	0.000276733	0.000646024	0.000368994	0.000420306	0.000338232	0.000327984	0.000235735	0.000389539	0.000409976	0.000307482	0.000327984	0.000440771	0.000297232	0.000409976	0.000420288	0.000410009	0.000327984	0.000307482	0.000276733	0.000307482	0.000297232	0.000368978	0.000256235	0.00035873	0.00034848	0.000358728	0.000338232	0.000594651	0.000338229	0.000430526	0.000245985	0.000358776	0.000389492	0.00056397	0.000409976	0.000420226	0.000410024	0.000338232	0.000327996	0.000379227	0.000338214	0.000379227	0.000399725	0.00035873	0.000245985	0.000235736	0.000297232	0.000461254	0.000327981	0.000430508	0.000276733	0.000317731	0.000204988	0.000307482	0.000286968	0.000307482	0.000420242	0.000338232	0.000399728	0.000399728	0.00034848	0.000399725	0.000368978	0.000317731	0.000502285	0.000286984	0.000307482	0.000358728	0.000235737	0.000327981	0.000317702	0.000450973	0.000358728	0.000286984	0.00034848	0.000338229	0.000399728	0.000440725	0.000338229	0.000379227	0.000245985	0.000379229	0.000266485	0.000297204	0.0003177	0.000327966	0.00038948	0.000440725	0.000409994	0.00034848	0.000317731
418866	0.002	0.000403122	0.000448766	0.000276037	0.000310576	0.000299041	0.000310544	0.000667468	0.020338684	0.107142232	0.000851796	0.883749043	0.002867356	0.003669505	0.000379605	0.000587303	0.928758584	0.002909468	0.012968433	0.001212096	0.000610493	0.000472182	0.000506295	0.000552505	0.001267038	0.000771347	0.002284546	0.000552439	0.000448562	0.000725284	0.000483102	0.000287538	0.000437283	0.000425611	0.072499673	0.000414076	0.00067889	0.000322044	0.001140107	0.000299041	0.000805603	0.000414059	0.000609775	0.000402573	0.00037955	0.000322044	0.000368088	0.000345047	0.000391056	0.000345047	0.000586706	0.00036805	0.000379553	0.000310541	0.000667321	0.000437059	0.000276037	0.000425559	0.000276037	0.000368105	0.000391053	0.000287538	0.000414056	0.00037957	0.000379553	0.000276037	0.000460065	0.000345047	0.000563649	0.000448562	0.000425832	0.000322027	0.000540562	0.000425576	0.000586738	0.000379556	0.000379553	0.000368033	0.000437111	0.000425559	0.000529108	0.00040257	0.000287538	0.000414056	0.000448562	0.000379553	0.000448579	0.00036805	0.000402556	0.000218512	0.000414056	0.000322044	0.000437059	0.000391056	0.000287521	0.000287521	0.000299024	0.00035655	0.000230013	0.000494585	0.00037955	0.000345047	0.000356547	0.000506071	0.000322044	0.000460062	0.000448562	0.000356547	0.000414056	0.000287472	0.000425556	0.000402556	0.000345047	0.000414056	0.000253034	0.000310527	0.00037955	0.00034505	0.000414056	0.000379553	0.000460065	0.000333547	0.000414056	0.000345047	0.000333544	0.00036805	0.000517623	0.000391053	0.000448562	0.00036805
418867	0.002	0.000519226	0.000349192	0.000222258	0.000412649	0.000359745	0.000232775	0.000635271	0.018445813	0.098989357	0.000805114	0.802945815	0.002733067	0.002915649	0.000306838	0.000710012	0.887519118	0.002891901	0.012607358	0.000998233	0.000827187	0.000455471	0.000783631	0.000645948	0.001133682	0.000805014	0.002102467	0.000476365	0.00028568	0.000921624	0.000380903	0.00031742	0.000349192	0.000349179	0.067363586	0.000391551	0.000730685	0.000327999	0.001091227	0.00034916	0.000921397	0.00040208	0.000561063	0.000285677	0.000338613	0.00028568	0.000370401	0.000370324	0.000380903	0.000327999	0.000402065	0.000391517	0.000412678	0.000412694	0.000444374	0.000306838	0.000349163	0.00031742	0.000370322	0.000306841	0.000338581	0.00028568	0.000328002	0.000349163	0.000253905	0.000306838	0.000571499	0.000275098	0.000507921	0.000380922	0.000455001	0.000359758	0.000645723	0.000402065	0.000391472	0.000359758	0.00040208	0.000275066	0.00031742	0.00031742	0.000497325	0.000306838	0.000264516	0.000338581	0.000391485	0.000359742	0.000306838	0.000327938	0.000412662	0.00031742	0.000391485	0.000243308	0.00031742	0.00034916	0.000370322	0.000296259	0.000380903	0.000264516	0.000285677	0.000402067	0.000412647	0.000327999	0.000338581	0.00047613	0.000338581	0.000349163	0.000232775	0.00044439	0.000338581	0.000571623	0.000349163	0.000327999	0.00031742	0.000412647	0.000296259	0.000349163	0.00038089	0.000455003	0.000391483	0.000380903	0.000338581	0.00034916	0.00038089	0.000306838	0.000380903	0.000412615	0.000423226	0.000412644	0.000423226	0.000264516
418868	0.002	0.000410707	0.000368206	0.000231415	0.000241934	0.000337058	0.000347187	0.000705249	0.017171703	0.097231184	0.000789707	0.79981985	0.002621852	0.003250126	0.000305081	0.000653082	0.875931769	0.00288439	0.012653623	0.000833253	0.000685315	0.000484511	0.0007688	0.000589565	0.00115915	0.000736852	0.00211095	0.000536783	0.000452357	0.000800411	0.000389197	0.000410455	0.000294529	0.000294529	0.066323962	0.000368333	0.000557671	0.000368178	0.001074249	0.000315567	0.000726255	0.000389231	0.000526024	0.000315567	0.000368193	0.000410255	0.000305046	0.000336604	0.000305046	0.000389199	0.00042082	0.000357642	0.00044181	0.000273491	0.00059994	0.000347124	0.000357642	0.000368162	0.000431401	0.000410221	0.000389197	0.000252453	0.000336604	0.000294529	0.000294529	0.000326084	0.000504955	0.000252452	0.000515493	0.000294526	0.000368209	0.000231415	0.000620904	0.000389215	0.00042077	0.000284009	0.000347124	0.000431275	0.000410266	0.000284025	0.000568149	0.000305046	0.000368162	0.000399735	0.000378713	0.0003261	0.000273491	0.000305046	0.000462832	0.000431288	0.000515441	0.000294529	0.000305049	0.000389231	0.000347124	0.000399717	0.000389199	0.000399764	0.000315582	0.000368159	0.000315567	0.000294529	0.000284009	0.00044181	0.000294529	0.000315567	0.000389199	0.000378679	0.000347122	0.000336591	0.00036813	0.000336604	0.000389199	0.000525974	0.000420755	0.000305046	0.000315551	0.000410234	0.000294529	0.000389199	0.000368162	0.000305033	0.000262971	0.000347122	0.000336604	0.000389199	0.000431275	0.000252407	0.000410234	0.000389197
418869	0.002	0.00053067	0.00031023	0.000323096	0.000258477	0.000374852	0.000478242	0.000594658	0.021878793	0.118943126	0.000957294	0.988449116	0.00323557	0.00395479	0.000555843	0.00099669	1.780129899	0.003782656	0.01453356	0.001075923	0.000958681	0.000698816	0.000815118	0.000866642	0.001450236	0.001048017	0.002307018	0.000581942	0.000542917	0.000996277	0.000361869	0.000439411	0.000400738	0.000530034	0.082317146	0.000491106	0.000749865	0.000336021	0.00126819	0.000478184	0.000931108	0.000400638	0.00050407	0.000426489	0.000439411	0.000452336	0.000400641	0.000413622	0.000413564	0.000568787	0.000413564	0.000232572	0.000387719	0.000310174	0.000620424	0.000452333	0.000400641	0.000374791	0.000387697	0.000323096	0.000581613	0.000271401	0.000348943	0.000413564	0.000323096	0.000478181	0.000555749	0.000529918	0.000465239	0.000374794	0.000542821	0.00029725	0.000762784	0.000413564	0.000439411	0.000297249	0.000336021	0.000491109	0.000529879	0.000413564	0.000581597	0.000491145	0.000400638	0.000439414	0.000374775	0.000478181	0.000439411	0.000361869	0.000465259	0.000336021	0.000400638	0.000413564	0.000387716	0.000387735	0.000439372	0.000387716	0.000271381	0.000516954	0.000336002	0.000542801	0.000374791	0.000374791	0.000542804	0.000516954	0.000361869	0.000297248	0.000361869	0.000452336	0.000555746	0.000452317	0.00055573	0.000323096	0.000504032	0.000491109	0.000413564	0.000374775	0.000400641	0.000413564	0.000426489	0.000439411	0.000413564	0.000361869	0.00042645	0.000426489	0.000465262	0.000374791	0.00036183	0.000633269	0.000400641	0.000491106
418870	0.002	0.000435232	0.000336903	0.000293452	0.000260838	0.000271655	0.000391284	0.000467511	0.019030362	0.102439355	0.000630679	0.828588636	0.00270913	0.003578462	0.000489179	0.000685564	1.492553347	0.002936748	0.012617614	0.000981154	0.000761856	0.000521795	0.000826562	0.000641684	0.001197037	0.000914045	0.002575126	0.000619835	0.000315122	0.000804936	0.000478213	0.000380384	0.000456514	0.00029339	0.067314213	0.000380335	0.000532632	0.000369452	0.001186196	0.000423881	0.000869945	0.000282522	0.000597935	0.00022819	0.000434651	0.000347719	0.000369452	0.000347719	0.000445516	0.000467265	0.000445532	0.000412949	0.000478146	0.000391184	0.000510729	0.000412916	0.000391184	0.0003912	0.000358587	0.000412932	0.000402049	0.000347719	0.000456497	0.000402054	0.000315122	0.000315122	0.000423767	0.00029339	0.000499897	0.000402051	0.0004238	0.000412903	0.000521632	0.000478129	0.000488997	0.000358584	0.000336838	0.000358619	0.000282506	0.000326003	0.000576029	0.000336868	0.000434681	0.000347719	0.000380319	0.000325987	0.000467265	0.000467265	0.000412916	0.000336852	0.000488981	0.000271655	0.000478162	0.000369454	0.000499927	0.000347719	0.000271658	0.000293387	0.000423797	0.000402049	0.000445519	0.000304255	0.000260773	0.000315122	0.000336855	0.000325987	0.000434649	0.0004238	0.000499881	0.000271655	0.000499881	0.000304238	0.000358584	0.000434649	0.000369452	0.000369454	0.000336852	0.000358571	0.000325987	0.000347719	0.00031512	0.000347719	0.000336852	0.000456381	0.000434651	0.000304255	0.000347719	0.000488983	0.000282522	0.000369438
418871	0.002	0.000524168	0.000377107	0.00027212	0.000146526	0.000334916	0.000251187	0.00054453	0.017837312	0.095485265	0.000722833	0.796316304	0.00271472	0.003351437	0.000377097	0.000702128	1.519131152	0.00287045	0.012218958	0.00093477	0.000492677	0.000513167	0.000481556	0.000733402	0.001153045	0.001037821	0.001795544	0.000366316	0.000429206	0.000838614	0.000408196	0.000429175	0.000251187	0.000303519	0.067261542	0.000335042	0.000680687	0.000408211	0.001037405	0.000313984	0.000701702	0.000408243	0.000554848	0.000251187	0.000261653	0.000387311	0.000355848	0.000418663	0.000324449	0.00027212	0.000282585	0.000376781	0.000408258	0.000303501	0.000439611	0.000261653	0.000324514	0.000240721	0.000261653	0.000240721	0.000450076	0.000418723	0.00027212	0.000303517	0.00040818	0.000282585	0.000491976	0.000376781	0.000575736	0.000303517	0.000355848	0.000450078	0.000701582	0.000397713	0.000366318	0.000324449	0.000209307	0.000345381	0.000303517	0.000334916	0.000376781	0.000313982	0.000324452	0.000450091	0.00027212	0.000230254	0.000387248	0.000376781	0.000334916	0.000376781	0.000324452	0.000251187	0.000460509	0.000293052	0.000492005	0.000334916	0.000198856	0.000450154	0.000303488	0.000345384	0.000418645	0.000324452	0.000450044	0.000366316	0.000429112	0.000418647	0.000303517	0.000387248	0.000355833	0.000313984	0.000471023	0.000355848	0.000251187	0.000293052	0.000376781	0.000324449	0.000334916	0.000376783	0.000303517	0.000324436	0.000408177	0.000387266	0.00045006	0.000313969	0.000418647	0.000554974	0.000397713	0.000355851	0.00041866	0.000376796
418872	0.002	0.000524625	0.000404931	0.000309673	0.000369184	0.000154818	0.000428817	0.000607787	0.019815336	0.107887965	0.000762805	0.907309981	0.002813881	0.004223654	0.000548	0.000918611	0.980310191	0.003145821	0.01415481	0.001040095	0.000596331	0.000584243	0.000703336	0.000834411	0.001480079	0.001001681	0.002617723	0.000631685	0.0004526	0.000989839	0.000547982	0.000321545	0.000464546	0.000333456	0.076942037	0.00038111	0.000655123	0.000428767	0.001407534	0.000345366	0.000953462	0.000393002	0.000535931	0.000500218	0.000273909	0.000309638	0.000345366	0.000357277	0.00038111	0.000369413	0.000392999	0.000393002	0.000345366	0.000369184	0.000512113	0.000452546	0.000381128	0.000261983	0.000345366	0.000345363	0.0004526	0.000404928	0.000357274	0.000381092	0.00040491	0.000202455	0.000416817	0.000428728	0.00040491	0.000333438	0.000333456	0.000345363	0.000774499	0.000357274	0.000476296	0.000345366	0.00040491	0.000381092	0.00051211	0.000321545	0.000595603	0.000357274	0.000440671	0.000452567	0.000345363	0.000369181	0.000559803	0.000369181	0.000464528	0.000273909	0.000452582	0.000345363	0.000440638	0.000226273	0.00041682	0.00032153	0.000464457	0.000393002	0.000369181	0.000369181	0.000369181	0.000309638	0.000452549	0.000488275	0.000393002	0.000381092	0.000488275	0.000321548	0.000381092	0.000392967	0.000357274	0.000452549	0.00041682	0.000333474	0.000440638	0.00040491	0.000345363	0.000357274	0.0004526	0.000321545	0.000428728	0.000440635	0.000369181	0.000416817	0.000571654	0.000369181	0.0004168	0.000345363	0.000464492	0.000393002
418873	0.002	0.000377346	0.000439625	0.000251231	0.000313961	0.000303497	0.000387232	0.000712156	0.018862915	0.096536309	0.000712305	0.812124094	0.002726197	0.003433723	0.000418676	0.000849126	1.683452561	0.003081893	0.012372486	0.000913738	0.000649903	0.00038764	0.000691267	0.000733272	0.001510367	0.000785746	0.002173728	0.000439562	0.000345402	0.000775525	0.000355822	0.000345374	0.000376818	0.000303494	0.067190431	0.000460527	0.00059677	0.000313961	0.001058533	0.00029303	0.000858957	0.000387219	0.000460527	0.000261633	0.000450026	0.000324425	0.0002721	0.000293033	0.000397686	0.0002721	0.000387237	0.0002721	0.000418614	0.000303494	0.000481439	0.000450073	0.000418629	0.000324425	0.000334925	0.000198842	0.000387219	0.000324427	0.000313961	0.000272097	0.000460509	0.000366286	0.00040815	0.00029303	0.000366289	0.000282564	0.00053378	0.000355822	0.000680542	0.000366289	0.000439578	0.000324425	0.000355825	0.000387219	0.000334894	0.000387219	0.000418632	0.000282548	0.0002721	0.000408163	0.000313929	0.000303494	0.000313961	0.000418648	0.00042908	0.000345355	0.000261633	0.000272084	0.000261633	0.000429096	0.000366286	0.000450026	0.000387235	0.000366286	0.000366286	0.000313958	0.000397683	0.000397683	0.000313961	0.000397683	0.000491872	0.000366289	0.000282551	0.000376768	0.000439562	0.000261633	0.00029303	0.00040815	0.000355822	0.000334891	0.000439531	0.000198826	0.000334891	0.000408147	0.000261633	0.000313961	0.000334891	0.000230238	0.000408147	0.000251153	0.000376752	0.000261617	0.000345358	0.000387216	0.000324427	0.000387216
418874	0.002	0.000518125	0.000355123	0.000233315	0.000304325	0.000253619	0.000355092	0.000629318	0.017615259	0.093645224	0.000660393	0.782337053	0.002653823	0.003278348	0.000375368	0.000588879	0.871566034	0.002749072	0.011862316	0.000976829	0.00056892	0.000568877	0.000568398	0.000649776	0.001290798	0.000812862	0.002158301	0.000344904	0.00036522	0.000690381	0.000395684	0.000253603	0.00035509	0.000304325	0.064970287	0.000446451	0.000568241	0.000324611	0.001290661	0.000476928	0.000578498	0.000284037	0.000466681	0.000365175	0.000456549	0.000253619	0.000263764	0.000294182	0.000273892	0.000324613	0.000355044	0.000405781	0.00044636	0.000385478	0.000476928	0.000314468	0.000375333	0.000324616	0.000334759	0.000365207	0.00043623	0.000284037	0.000395641	0.000304325	0.000314471	0.000284034	0.00036519	0.000324613	0.000375353	0.000375365	0.000426072	0.000304325	0.000619026	0.000446436	0.000344902	0.000314468	0.000304323	0.000263749	0.000375335	0.000304325	0.000456488	0.000304325	0.000426072	0.00036519	0.000375333	0.000355047	0.000294182	0.000263749	0.00038548	0.000304325	0.000344902	0.000294182	0.00036519	0.000273892	0.000415911	0.00029418	0.000355047	0.000375333	0.000314468	0.000355032	0.000233315	0.000405738	0.0004362	0.000426054	0.000324613	0.00043623	0.000405766	0.000284037	0.000355044	0.000304295	0.000446406	0.000395623	0.000314468	0.000344902	0.000344904	0.000304325	0.00036519	0.000344902	0.000344902	0.000304325	0.000355047	0.000446342	0.000375333	0.000385463	0.000415911	0.000395608	0.000334759	0.000344902	0.00029418	0.00029418
418875	0.002	0.000599806	0.000385047	0.000320876	0.000288773	0.000245992	0.00036374	0.000620754	0.018473402	0.099020727	0.000910325	0.790876139	0.002807276	0.003207476	0.00034225	0.000717736	0.894490838	0.003194339	0.012749588	0.000869167	0.000728432	0.000374369	0.000674402	0.000642123	0.001124633	0.000792329	0.00220053	0.000524332	0.000363641	0.000760132	0.000524327	0.000331554	0.00032086	0.000320908	0.069482861	0.000470948	0.000652731	0.000267417	0.001178158	0.000449333	0.000641984	0.000278079	0.00055627	0.00034225	0.000363659	0.000385063	0.000310163	0.000331556	0.000470628	0.000288773	0.000513425	0.000331554	0.000299469	0.000352944	0.000599152	0.000374337	0.000310163	0.000363673	0.000278079	0.000235297	0.000299469	0.00034225	0.000385066	0.00032086	0.000385031	0.000310147	0.000502766	0.000363611	0.000513457	0.000331556	0.000459963	0.000363641	0.000695536	0.000320876	0.000491986	0.000299469	0.000395728	0.000310163	0.000363641	0.000245993	0.000524103	0.000363641	0.000352947	0.000352947	0.000459947	0.000235297	0.000459931	0.000374335	0.000459902	0.00032086	0.000352915	0.000331556	0.000278079	0.000449203	0.000363641	0.000267382	0.000545544	0.000256671	0.000352947	0.000449203	0.000299469	0.00048129	0.000320844	0.000363659	0.000385031	0.000278063	0.000406422	0.000352944	0.000331554	0.000267382	0.00032086	0.000331554	0.000288741	0.000449221	0.000385031	0.000395728	0.000363641	0.000374337	0.000278079	0.000331554	0.000417118	0.000331556	0.000363641	0.00034225	0.000406422	0.000363641	0.000385031	0.000374337	0.000417118	0.000417116
418876	0.002	0.000405076	0.00036086	0.000328046	0.000317033	0.000306116	0.00032798	0.000645428	0.01885494	0.101841157	0.00078783	0.830488537	0.003035508	0.003488674	0.00051399	0.000645958	1.877044214	0.00360696	0.013268368	0.000822374	0.000613212	0.000558338	0.000613051	0.000678371	0.001072811	0.000930592	0.002447093	0.000514042	0.000492077	0.001149803	0.000459217	0.0003061	0.000317031	0.000327964	0.068695688	0.000349828	0.000710947	0.0003061	0.001105535	0.000371709	0.000908248	0.000579533	0.0004811	0.000295186	0.000360761	0.000371711	0.00042637	0.000284233	0.000415551	0.00037179	0.000360761	0.000492061	0.000327964	0.000426354	0.000524793	0.000371692	0.000284236	0.000371692	0.000393556	0.000360761	0.000459168	0.000327964	0.000295166	0.000317063	0.000360759	0.000295166	0.000470115	0.000349812	0.00039354	0.000415426	0.000513826	0.000262371	0.000612448	0.000437284	0.0003061	0.000448218	0.000360761	0.000382639	0.000262371	0.000349828	0.000503059	0.000295166	0.000273302	0.000415423	0.000448237	0.000415426	0.000426373	0.000426354	0.000295166	0.000327964	0.000327964	0.000349828	0.000393556	0.000262371	0.000393556	0.000382626	0.000371676	0.000327964	0.000502912	0.00042637	0.0003061	0.000349828	0.0003061	0.000502877	0.000448218	0.000535723	0.000371692	0.000393556	0.000284236	0.000338897	0.000273302	0.000327964	0.000327964	0.000382626	0.000338865	0.000382626	0.000349828	0.000404487	0.000393556	0.00040449	0.000349828	0.000382623	0.000327918	0.000437284	0.0003061	0.000393559	0.000349828	0.000404487	0.000481032	0.000317033
418877	0.002	0.000501137	0.000315541	0.000217704	0.000217559	0.000271964	0.000500873	0.000642173	0.019151334	0.100754702	0.000936699	0.84321271	0.0027893	0.003371906	0.000391622	0.000653655	1.372937742	0.003114889	0.012897984	0.000938703	0.000653799	0.000370143	0.000718555	0.000642338	0.001264586	0.000980414	0.00255581	0.000674941	0.000315492	0.000903738	0.000467815	0.000315462	0.000358987	0.000282906	0.06866644	0.000467834	0.000631179	0.000402501	0.001132712	0.000337218	0.000816561	0.000424257	0.000326339	0.000293704	0.000358973	0.000391622	0.000271948	0.000424289	0.000271948	0.000348094	0.000424257	0.000391622	0.000489508	0.000293706	0.000522194	0.00026107	0.000402482	0.000315495	0.000478661	0.000391671	0.000337218	0.000250192	0.000369817	0.000304583	0.000326339	0.000282827	0.000402501	0.000337218	0.000326339	0.000391606	0.000380743	0.000326339	0.000609402	0.000413364	0.000391606	0.000348097	0.000380729	0.000358976	0.000413427	0.000391606	0.000500471	0.000391606	0.000337218	0.000380729	0.000304583	0.000326339	0.000435104	0.00026107	0.000489491	0.000239315	0.000282811	0.000456889	0.000358971	0.000326322	0.000500626	0.000315459	0.00057665	0.000337215	0.000380729	0.000358971	0.000445996	0.000348094	0.000337218	0.000576745	0.000250177	0.000413361	0.000402485	0.000337215	0.000250192	0.000456905	0.000478631	0.000358971	0.000239283	0.000326339	0.000304583	0.000239282	0.000511283	0.000337218	0.000282827	0.000456857	0.000478645	0.00036985	0.000358971	0.000456873	0.000293704	0.000337215	0.000326339	0.000413361	0.000326322	0.000435117
418878	0.002	0.000472236	0.000241518	0.000310557	0.000322024	0.000402566	0.000414206	0.000563809	0.019505313	0.106338847	0.000863527	0.865117534	0.003006021	0.003541968	0.000437049	0.000817977	0.976949647	0.003271468	0.013325246	0.00091133	0.000495272	0.0004491	0.000736575	0.000609775	0.001186266	0.000921087	0.00236567	0.000563907	0.000322024	0.001082795	0.000391064	0.000379547	0.000368028	0.000333541	0.071205148	0.000322042	0.000920963	0.000391064	0.001151363	0.000402566	0.000863211	0.000460051	0.000575234	0.000437049	0.000379527	0.000402566	0.000448534	0.000195514	0.000322024	0.0002415	0.000333527	0.000368045	0.000471691	0.000379527	0.000460054	0.00037953	0.000460088	0.000310522	0.000460057	0.000345026	0.000379527	0.000356525	0.000402531	0.000391029	0.000230017	0.000368028	0.000494572	0.000368028	0.000494537	0.000368028	0.000494555	0.000299023	0.000736374	0.000460071	0.000448534	0.00037953	0.000460085	0.00029902	0.000391029	0.000460051	0.000379498	0.000425533	0.000437032	0.000368045	0.000391029	0.00026452	0.000414031	0.000368028	0.000517614	0.000402583	0.000322024	0.000356525	0.000368028	0.000437032	0.000471536	0.00037953	0.000322024	0.000299023	0.000218482	0.000333527	0.000276021	0.000414031	0.000345026	0.000506057	0.000345026	0.000333524	0.000391049	0.00029902	0.000414031	0.000414031	0.000345026	0.000425533	0.000322024	0.000322024	0.000310557	0.000379527	0.00037953	0.000448534	0.000345026	0.000402517	0.000425533	0.000310525	0.000310522	0.000310522	0.00037953	0.000391029	0.000460034	0.00042553	0.000310522	0.000402531
418879	0.002	0.000441436	0.000369528	0.000250192	0.000321676	0.0003813	0.000309763	0.000858571	0.020654511	0.110739281	0.000906384	0.916848351	0.00282547	0.003851489	0.000417005	0.000799426	1.018200205	0.003692628	0.013867105	0.001004857	0.000704026	0.000429116	0.000799066	0.000703363	0.001491932	0.000942247	0.002343347	0.000524466	0.000393177	0.001049678	0.000476629	0.000309763	0.000428902	0.000357437	0.074068797	0.000440978	0.000750941	0.000285934	0.001420139	0.000381247	0.00103743	0.000440817	0.000619741	0.000440817	0.000500385	0.000333591	0.00041699	0.00027402	0.000560063	0.000381247	0.000369334	0.000345503	0.000548118	0.000476557	0.000559977	0.000393159	0.000333591	0.000393162	0.000369334	0.000321676	0.000333591	0.000381247	0.000405074	0.000297848	0.000381247	0.000428905	0.000536182	0.000345503	0.000559992	0.000357419	0.000440814	0.000416987	0.000918083	0.000416987	0.000560012	0.000405074	0.000536203	0.000357419	0.000369334	0.000464681	0.00041699	0.000440814	0.000381247	0.000297848	0.000357419	0.00045273	0.000369331	0.000488491	0.000476557	0.000333591	0.000428902	0.000381247	0.000464642	0.000321658	0.000488491	0.000321676	0.00030976	0.000285934	0.00045273	0.000405056	0.000405092	0.000309763	0.000464645	0.000464702	0.000583837	0.000333591	0.000488473	0.000345503	0.000440853	0.000309763	0.000488473	0.000500403	0.000512301	0.000333591	0.000405074	0.00027402	0.000512318	0.000321676	0.000333591	0.000274021	0.000393159	0.000464645	0.000488473	0.000333591	0.000488473	0.000369331	0.000500385	0.000369296	0.000357419	0.000238278
418880	0.002	0.000409879	0.000233867	0.000194889	0.000233867	0.000263101	0.000350816	0.00057527	0.016210925	0.091846965	0.000565583	0.748604507	0.002597386	0.003130283	0.000360562	0.000673294	0.834152566	0.002741771	0.011444659	0.000987718	0.000673814	0.000302137	0.000584999	0.000624144	0.001259492	0.000673123	0.001975232	0.000428833	0.000263101	0.000731699	0.000516706	0.000253387	0.000272846	0.000370305	0.060722214	0.000478033	0.000516638	0.000311824	0.001093453	0.000438532	0.000711899	0.000311824	0.000467769	0.000292364	0.000380109	0.000282592	0.00032157	0.000292335	0.000331313	0.000350802	0.000419058	0.000389797	0.000360547	0.000272846	0.000467822	0.000282563	0.000253343	0.000194847	0.000341088	0.000272846	0.000341059	0.000253343	0.000292335	0.000341059	0.000360547	0.000272846	0.000380036	0.000302078	0.000448266	0.000272846	0.000448309	0.000233867	0.000584899	0.000458035	0.000399571	0.000263086	0.000370291	0.00028259	0.000302078	0.000263072	0.000399525	0.00032157	0.000272846	0.000350802	0.000350802	0.000418999	0.000380036	0.000272846	0.000419014	0.000224108	0.000321611	0.000263103	0.000360518	0.000370291	0.000370293	0.000302081	0.000331298	0.000380036	0.000350802	0.000428772	0.000419014	0.000350802	0.00045804	0.000419043	0.00028259	0.000409271	0.000380036	0.000341059	0.000350802	0.000321582	0.000272846	0.000370291	0.000477527	0.000438561	0.000292335	0.000380034	0.000409268	0.000360545	0.000389779	0.000399525	0.000409268	0.000321567	0.000331313	0.000331298	0.000350802	0.000409283	0.000272846	0.000331313	0.000380036	0.000370291
418881	0.002	0.000515644	0.0003043	0.000280931	0.00018723	0.000234037	0.000456477	0.000620394	0.020147327	0.108165936	0.000878542	0.891726556	0.002917064	0.003627432	0.000304248	0.000679684	1.393748174	0.002911987	0.014124481	0.001244817	0.000632843	0.000351385	0.000725887	0.000644163	0.001595305	0.000901881	0.002477946	0.000526637	0.000409565	0.000878972	0.000386161	0.000304248	0.000421318	0.000386193	0.075193105	0.00057395	0.000714242	0.000444668	0.001265641	0.000327651	0.000854972	0.000468072	0.00052664	0.000386179	0.000456407	0.000304248	0.000292545	0.000386158	0.000421265	0.000257439	0.000339354	0.000339351	0.000362758	0.000432968	0.000538306	0.00025744	0.000397862	0.000514917	0.000397864	0.00055002	0.000432968	0.00029253	0.000491461	0.000280843	0.000561794	0.000315948	0.000514952	0.000468072	0.000362755	0.000257439	0.000315948	0.000362758	0.000608709	0.000374476	0.000386158	0.000386144	0.000362755	0.00051492	0.000397862	0.000222334	0.00047981	0.000444668	0.000245738	0.000374458	0.00036272	0.000421265	0.000351037	0.000468107	0.000456389	0.000362758	0.00042125	0.000386179	0.000503252	0.000362775	0.000550038	0.000315948	0.000339351	0.000351055	0.000409562	0.000257439	0.000491478	0.000421268	0.000269141	0.000479775	0.000409562	0.000327651	0.000421265	0.000386161	0.00024572	0.000386158	0.000374458	0.000351055	0.000351037	0.000374455	0.000468072	0.000456372	0.000351022	0.000315948	0.000432965	0.000386161	0.000456372	0.000421268	0.000468072	0.000362755	0.000456369	0.000374458	0.000526582	0.000397862	0.000304248	0.000444668
418882	0.002	0.000672854	0.000374747	0.000361807	0.000323041	0.000284258	0.000348884	0.000749896	0.023073176	0.121154054	0.000983281	0.986536467	0.002974058	0.003770112	0.000504004	0.000620713	1.77401201	0.003216702	0.015334395	0.001192407	0.000893203	0.000672373	0.000685509	0.000750077	0.001514326	0.00093165	0.002255476	0.000749883	0.000478122	0.001125349	0.000516982	0.000323041	0.000426413	0.000323041	0.080763455	0.00071154	0.00067207	0.000516924	0.001190111	0.00051685	0.000879206	0.00038765	0.000607399	0.000503982	0.000374727	0.000465219	0.000348884	0.000413497	0.00038765	0.000258432	0.00042642	0.000335964	0.000581518	0.000426413	0.000542751	0.000310119	0.00043934	0.000361807	0.000413494	0.00038765	0.00046518	0.000310119	0.00038765	0.00040057	0.000504004	0.000503946	0.000607396	0.00037473	0.00040057	0.000361807	0.000581495	0.00031012	0.000943889	0.000478103	0.000426417	0.000413494	0.000310062	0.000503946	0.0002972	0.000387647	0.000413494	0.000478045	0.00038765	0.000426417	0.00046518	0.000400574	0.000426417	0.000439337	0.000426413	0.000503946	0.000478103	0.000258376	0.000516889	0.000271337	0.00038765	0.000439337	0.000426413	0.000491026	0.00038765	0.000284277	0.000491023	0.000361807	0.000335964	0.000516866	0.000503946	0.00040057	0.000568591	0.00046518	0.00046518	0.00040057	0.00046518	0.00038765	0.000374688	0.000542729	0.000478103	0.000478064	0.000323041	0.000581479	0.00045226	0.000426413	0.00038765	0.000323041	0.000271354	0.000413494	0.000323005	0.000426413	0.000335964	0.000478103	0.000503943	0.00046518
418883
418884
418885
418886
418887
418888
418889
418890
418891
418892
418893
418894
418895
418896
418897
418898
418899
418900
418901
418902
418903
418904
418905
418906
418907
418908
418909
418910
418911
418912
418913
418914
418915
418916
418917
418918
418919
418920
418921
418922
418923
418924
418925
418926
418927
418928
418929
418930
418931
418932
418933
418934
418935
418936
418937
418938
418939
418940
418941
418942
418943
418944
418945
418946
418947
418948
418949
418950
418951
418952
418953
418954
418955
418956
418957
418958
418959
418960
418961
418962
418963
418964
418965
418966
418967
418968
418969
418970
418971
418972
418973
418974
418975
418976
418977
418978
418979
418980
418981
418982
418983
418984
418985
418986
418987
418988
418989
418990
418991
418992
418993
418994
418995
418996
418997
418998
418999
419000
419001
419002
419003
419004
419005
419006
419007
419008
419009
419010
419011
419012
419013
419014
419015
419016
419017
419018
419019
419020
419021
419022
419023
419024
419025
419026
419027
419028
419029
419030
419031
419032
419033
419034
419035
419036
419037
419038
419039
419040
419041
419042
419043
419044
419045
419046
419047
419048
419049
419050
419051
419052
419053
419054
419055
419056
419057
419058
419059
419060
419061
419062
419063
419064
419065
419066
419067
419068
419069
419070
419071
419072
419073
419074
419075
419076
419077
419078
419079
419080
419081
419082
419083
419084
419085
419086
419087
419088
419089
419090
419091
419092
419093
419094
419095
419096
419097
419098
419099
419100
419101
419102
419103
419104
419105
419106
419107
419108
419109
419110
419111
419112
419113
419114
419115
419116
419117
419118
419119
419120
419121
419122
419123
419124
419125
419126
419127
419128
419129
419130
419131
419132
419133
419134
419135
419136
419137
419138
419139
419140
419141
419142
419143
419144
419145
419146
419147
419148
419149
419150
419151
419152
419153
419154
419155
419156
419157
419158
419159
419160
419161
419162
419163
419164
419165
419166
419167
419168
419169
419170
419171
419172
419173
419174
419175
419176
419177
419178
419179
419180
419181
419182
419183
419184
419185
419186
419187
419188
419189
419190
419191
419192
419193
419194
419195
419196
419197
419198
419199
419200
419201
419202
419203
419204
419205
419206
419207
419208
419209
419210
419211
419212
419213
419214
419215
419216
419217
419218
419219
419220
419221
419222
419223
419224
419225
419226
419227
419228
419229
419230
419231
419232
419233
419234
419235
419236
419237
419238
419239
419240
419241
419242
419243
419244
419245
419246
419247
419248
419249
419250
419251
419252
419253
419254
419255
419256
419257
419258
419259
419260
419261
419262
419263
419264
419265
419266
419267
419268
419269
419270
419271
419272
419273
419274
419275
419276
419277
419278
419279
419280
419281
419282
419283
419284
419285
419286
419287
419288
419289
419290
419291
419292
419293
419294
419295
419296
419297
419298
419299
419300
419301
419302
419303
419304
419305
419306
419307
419308
419309
419310
419311
419312
419313
419314
419315
419316
419317
419318
419319
419320
419321
419322
419323
419324
419325
419326
419327
419328
419329
419330
419331
419332
419333
419334
419335
419336
419337
419338
419339
419340
419341
419342
419343
419344
419345
419346
419347
419348
419349
419350
419351
419352
419353
419354
419355
419356
419357
419358
419359
419360
419361
419362
419363
419364
419365
419366
419367
419368
419369
419370
419371
419372
419373
419374
419375
419376
419377
419378
419379
419380
419381
419382
419383
419384
419385
419386
419387
419388
419389
419390
419391
419392
419393
419394
419395
419396
419397
419398
419399
419400
419401
419402
419403
419404
419405
419406
419407
419408
419409
419410
419411
419412
419413
419414
419415
419416
419417
419418
419419
419420
419421
419422
419423
419424
419425
419426
419427
419428
419429
419430
419431
419432
419433
419434
419435
419436
419437
419438
419439
419440
419441
419442
419443
419444
419445
419446
419447
419448
419449
419450
419451
419452
419453
419454
419455
419456
419457
419458
419459
419460
419461
419462
419463
419464
419465
419466
419467
419468
419469
419470
419471
419472
419473
419474
419475
419476
419477
419478
419479
419480
419481
419482
419483
419484
419485
419486
419487
419488
419489
419490
419491
419492
419493
419494
419495
419496
419497
419498
419499
419500
419501
419502
419503
419504
419505
419506
419507
419508
419509
419510
419511
419512
419513
419514
419515
419516
419517
419518
419519
419520
419521
419522
419523
419524
419525
419526
419527
419528
419529
419530
419531
419532
419533
419534
419535
419536
419537
419538
419539
419540
419541
419542
419543
419544
419545
419546
419547
419548
419549
419550
419551
419552
419553
419554
419555
419556
419557
419558
419559
419560
419561
419562
419563
419564
419565
419566
419567
419568
419569
419570
419571
419572
419573
419574
419575
419576
419577
419578
419579
419580
419581
419582
419583
419584
419585
419586
419587
419588
419589
419590
419591
419592
419593
419594
419595
419596
419597
419598
419599
419600
419601
419602
419603
419604
419605
419606
419607
419608
419609
419610
419611
419612
419613
419614
419615
419616
419617
419618
419619
419620
419621
419622
419623
419624
419625
419626
419627
419628
419629
419630
419631
419632
419633
419634
419635
419636
419637
419638
419639
419640
419641
419642
419643
419644
419645
419646
419647
419648
419649
419650
419651
419652
419653
419654
419655
419656
419657
419658
419659
419660
419661
419662
419663
419664
419665
419666
419667
419668
419669
419670
419671
419672
419673
419674
419675
419676
419677
419678
419679
419680
419681
419682
419683
419684
419685
419686
419687
419688
419689
419690
419691
419692
419693
419694
419695
419696
419697
419698
419699
419700
419701
419702
419703
419704
419705
419706
419707
419708
419709
419710
419711
419712
419713
419714
419715
419716
419717
419718
419719
419720
419721
419722
419723
419724
419725
419726
419727
419728
419729
419730
419731
419732
419733
419734
419735
419736
419737
419738
419739
419740
419741
419742
419743
419744
419745
419746
419747
419748
419749
419750
419751
419752
419753
419754
419755
419756
419757
419758
419759
419760
419761
419762
419763
419764
419765
419766
419767
419768
419769
419770
419771
419772
419773
419774
419775
419776
419777
419778
419779
419780
419781
419782
419783
419784
419785
419786
419787
419788
419789
419790
419791
419792
419793
419794
419795
419796
419797
419798
419799
419800
419801
419802
419803
419804
419805
419806
419807
419808
419809
419810
419811
419812
419813
419814
419815
419816
419817
419818
419819
419820
419821
419822
419823
419824
419825
419826
419827
419828
419829
419830
419831
419832
419833
419834
419835
419836
419837
419838
419839
419840
419841
419842
419843
419844
419845
419846
419847
419848
419849
419850
419851
419852
419853
419854
419855
419856
419857
419858
419859
419860
419861
419862
419863
419864
419865
419866
419867
419868
419869
419870
419871
419872
419873
419874
419875
419876
419877
419878
419879
419880
419881
419882
419883
419884
419885
419886
419887
419888
419889
419890
419891
419892
419893
419894
419895
419896
419897
419898
419899
419900
419901
419902
419903
419904
419905
419906
419907
419908
419909
419910
419911
419912
419913
419914
419915
419916
419917
419918
419919
419920
419921
419922
419923
419924
419925
419926
419927
419928
419929
419930
419931
419932
419933
419934
419935
419936
419937
419938
419939
419940
419941
419942
419943
419944
419945
419946
419947
419948
419949
419950
419951
419952
419953
419954
419955
419956
419957
419958
419959
419960
419961
419962
419963
419964
419965
419966
419967
419968
419969
419970
419971
419972
419973
419974
419975
419976
419977
419978
419979
419980
419981
419982
419983
419984
419985
419986
419987
419988
419989
419990
419991
419992
419993
419994
419995
419996
419997
419998
419999
420000
420001
420002
420003
420004
420005
420006
420007
420008
420009
420010
420011
420012
420013
420014
420015
420016
420017
420018
420019
420020
420021
420022
420023
420024
420025
420026
420027
420028
420029
420030
420031
420032
420033
420034
420035
420036
420037
420038
420039
420040
420041
420042
420043
420044
420045
420046
420047
420048
420049
420050
420051
420052
420053
420054
420055
420056
420057
420058
420059
420060
420061
420062
420063
420064
420065
420066
420067
420068
420069
420070
420071
420072
420073
420074
420075
420076
420077
420078
420079
420080
420081
420082
420083
420084
420085
420086
420087
420088
420089
420090
420091
420092
420093
420094
420095
420096
420097
420098
420099
420100
420101
420102
420103
420104
420105
420106
420107
420108
420109
420110
420111
420112
420113
420114
420115
420116
420117
420118
420119
420120
420121
420122
420123
420124
420125
420126
420127
420128
420129
420130
420131
420132
420133
420134
420135
420136
420137
420138
420139
420140
420141
420142
420143
420144
420145
420146
420147
420148
420149
420150
420151
420152
420153
420154
420155
420156
420157
420158
420159
420160
420161
420162
420163
420164
420165
420166
420167
420168
420169
420170
420171
420172
420173
420174
420175
420176
420177
420178
420179
420180
420181
420182
420183
420184
420185
420186
420187
420188
420189
420190
420191
420192
420193
420194
420195
420196
420197
420198
420199
420200
420201
420202
420203
420204
420205
420206
420207
420208
420209
420210
420211
420212
420213
420214
420215
420216
420217
420218
420219
420220
420221
420222
420223
420224
420225
420226
420227
420228
420229
420230
420231
420232
420233
420234
420235
420236
420237
420238
420239
420240
420241
420242
420243
420244
420245
420246
420247
420248
420249
420250
420251
420252
420253
420254
420255
420256
420257
420258
420259
420260
420261
420262
420263
420264
420265
420266
420267
420268
420269
420270
420271
420272
420273
420274
420275
420276
420277
420278
420279
420280
420281
420282
420283
420284
420285
420286
420287
420288
420289
420290
420291
420292
420293
420294
420295
420296
420297
420298
420299
420300
420301
420302
420303
420304
420305
420306
420307
420308
420309
420310
420311
420312
420313
420314
420315
420316
420317
420318
420319
420320
420321
420322
420323
420324
420325
420326
420327
420328
420329
420330
420331
420332
420333
420334
420335
420336
420337
420338
420339
420340
420341
420342
420343
420344
420345
420346
420347
420348
420349
420350
420351
420352
420353
420354
420355
420356
420357
420358
420359
420360
420361
420362
420363
420364
420365
420366
420367
420368
420369
420370
420371
420372
420373
420374
420375
420376
420377
420378
420379
420380
420381
420382
420383
420384
420385
420386
420387
420388
420389
420390
420391
420392
420393
420394
420395
420396
420397
420398
420399
420400
420401
420402
420403
420404
420405
420406
420407
420408
420409
420410
420411
420412
420413
420414
420415
420416
420417
420418
420419
420420
420421
420422
420423
420424
420425
420426
420427
420428
420429
420430
420431
420432
420433
420434
420435
420436
420437
420438
420439
420440
420441
420442
420443
420444
420445
420446
420447
420448
420449
420450
420451
420452
420453
420454
420455
420456
420457
420458
420459
420460
420461
420462
420463
420464
420465
420466
420467
420468
420469
420470
420471
420472
420473
420474
420475
420476
420477
420478
420479
420480
420481
420482
420483
420484
420485
420486
420487
420488
420489
420490
420491
420492
420493
420494
420495
420496
420497
420498
420499
420500
420501
420502
420503
420504
420505
420506
420507
420508
420509
420510
420511
420512
420513
420514
420515
420516
420517
420518
420519
420520
420521
420522
420523
420524
420525
420526
420527
420528
420529
420530
420531
420532
420533
420534
420535
420536
420537
420538
420539
420540
420541
420542
420543
420544
420545
420546
420547
420548
420549
420550
420551
420552
420553
420554
420555
420556
420557
420558
420559
420560
420561
420562
420563
420564
420565
420566
420567
420568
420569
420570
420571
420572
420573
420574
420575
420576
420577
420578
420579
420580
420581
420582
420583
420584
420585
420586
420587
420588
420589
420590
420591
420592
420593
420594
420595
420596
420597
420598
420599
420600
420601
420602
420603
420604
420605
420606
420607
420608
420609
420610
420611
420612
420613
420614
420615
420616
420617
420618
420619
420620
420621
420622
420623
420624
420625
420626
420627
420628
420629
420630
420631
420632
420633
420634
420635
420636
420637
420638
420639
420640
420641
420642
420643
420644
420645
420646
420647
420648
420649
420650
420651
420652
420653
420654
420655
420656
420657
420658
420659
420660
420661
420662
420663
420664
420665
420666
420667
420668
420669
420670
420671
420672
420673
420674
420675
420676
420677
420678
420679
420680
420681
420682
420683
420684
420685
420686
420687
420688
420689
420690
420691
420692
420693
420694
420695
420696
420697
420698
420699
420700
420701
420702
420703
420704
420705
420706
420707
420708
420709
420710
420711
420712
420713
420714
420715
420716
420717
420718
420719
420720
420721
420722
420723
420724
420725
420726
420727
420728
420729
420730
420731
420732
420733
420734
420735
420736
420737
420738
420739
420740
420741
420742
420743
420744
420745
420746
420747
420748
420749
420750
420751
420752
420753
420754
420755
420756
420757
420758
420759
420760
420761
420762
420763
420764
420765
420766
420767
420768
420769
420770
420771
420772
420773
420774
420775
420776
420777
420778
420779
420780
420781
420782
420783
420784
420785
420786
420787
420788
420789
420790
420791
420792
420793
420794
420795
420796
420797
420798
420799
420800
420801
420802
420803
420804
420805
420806
420807
420808
420809
420810
420811
420812
420813
420814
420815
420816
420817
420818
420819
420820
420821
420822
420823
420824
420825
420826
420827
420828
420829
420830
420831
420832
420833
420834
420835
420836
420837
420838
420839
420840
420841
420842
420843
420844
420845
420846
420847
420848
420849
420850
420851
420852
420853
420854
420855
420856
420857
420858
420859
420860
420861
420862
420863
420864
420865
420866
420867
420868
420869
420870
420871
420872
420873
420874
420875
420876
420877
420878
420879
420880
420881
420882
420883
420884
420885
420886
420887
420888
420889
420890
420891
420892
420893
420894
420895
420896
420897
420898
420899
420900
420901
420902
420903
420904
420905
420906
420907
420908
420909
420910
420911
420912
420913
420914
420915
420916
420917
420918
420919
420920
420921
420922
420923
420924
420925
420926
420927
420928
420929
420930
420931
420932
420933
420934
420935
420936
420937
420938
420939
420940
420941
420942
420943
420944
420945
420946
420947
420948
420949
420950
420951
420952
420953
420954
420955
420956
420957
420958
420959
420960
420961
420962
420963
420964
420965
420966
420967
420968
420969
420970
420971
420972
420973
420974
420975
420976
420977
420978
420979
420980
420981
420982
420983
420984
420985
420986
420987
420988
420989
420990
420991
420992
420993
420994
420995
420996
420997
420998
420999
421000
421001
421002
421003
421004
421005
421006
421007
421008
421009
421010
421011
421012
421013
421014
421015
421016
421017
421018
421019
421020
421021
421022
421023
421024
421025
421026
421027
421028
421029
421030
421031
421032
421033
421034
421035
421036
421037
421038
421039
421040
421041
421042
421043
421044
421045
421046
421047
421048
421049
421050
421051
421052
421053
421054
421055
421056
421057
421058
421059
421060
421061
421062
421063
421064
421065
421066
421067
421068
421069
421070
421071
421072
421073
421074
421075
421076
421077
421078
421079
421080
421081
421082
421083
421084
421085
421086
421087
421088
421089
421090
421091
421092
421093
421094
421095
421096
421097
421098
421099
421100
421101
421102
421103
421104
421105
421106
421107
421108
421109
421110
421111
421112
421113
421114
421115
421116
421117
421118
421119
421120
421121
421122
421123
421124
421125
421126
421127
421128
421129
421130
421131
421132
421133
421134
421135
421136
421137
421138
421139
421140
421141
421142
421143
421144
421145
421146
421147
421148
421149
421150
421151
421152
421153
421154
421155
421156
421157
421158
421159
421160
421161
421162
421163
421164
421165
421166
421167
421168
421169
421170
421171
421172
421173
421174
421175
421176
421177
421178
421179
421180
421181
421182
421183
421184
421185
421186
421187
421188
421189
421190
421191
421192
421193
421194
421195
421196
421197
421198
421199
421200
421201
421202
421203
421204
421205
421206
421207
421208
421209
421210
421211
421212
421213
421214
421215
421216
421217
421218
421219
421220
421221
421222
421223
421224
421225
421226
421227
421228
421229
421230
421231
421232
421233
421234
421235
421236
421237
421238
421239
421240
421241
421242
421243
421244
421245
421246
421247
421248
421249
421250
421251
421252
421253
421254
421255
421256
421257
421258
421259
421260
421261
421262
421263
421264
421265
421266
421267
421268
421269
421270
421271
421272
421273
421274
421275
421276
421277
421278
421279
421280
421281
421282
421283
421284
421285
421286
421287
421288
421289
421290
421291
421292
421293
421294
421295
421296
421297
421298
421299
421300
421301
421302
421303
421304
421305
421306
421307
421308
421309
421310
421311
421312
421313
421314
421315
421316
421317
421318
421319
421320
421321
421322
421323
421324
421325
421326
421327
421328
421329
421330
421331
421332
421333
421334
421335
421336
421337
421338
421339
421340
421341
421342
421343
421344
421345
421346
421347
421348
421349
421350
421351
421352
421353
421354
421355
421356
421357
421358
421359
421360
421361
421362
421363
421364
421365
421366
421367
421368
421369
421370
421371
421372
421373
421374
421375
421376
421377
421378
421379
421380
421381
421382
421383
421384
421385
421386
421387
421388
421389
421390
421391
421392
421393
421394
421395
421396
421397
421398
421399
421400
421401
421402
421403
421404
421405
421406
421407
421408
421409
421410
421411
421412
421413
421414
421415
421416
421417
421418
421419
421420
421421
421422
421423
421424
421425
421426
421427
421428
421429
421430
421431
421432
421433
421434
421435
421436
421437
421438
421439
421440
421441
421442
421443
421444
421445
421446
421447
421448
421449
421450
421451
421452
421453
421454
421455
421456
421457
421458
421459
421460
421461
421462
421463
421464
421465
421466
421467
421468
421469
421470
421471
421472
421473
421474
421475
421476
421477
421478
421479
421480
421481
421482
421483
421484
421485
421486
421487
421488
421489
421490
421491
421492
421493
421494
421495
421496
421497
421498
421499
421500
421501
421502
421503
421504
421505
421506
421507
421508
421509
421510
421511
421512
421513
421514
421515
421516
421517
421518
421519
421520
421521
421522
421523
421524
421525
421526
421527
421528
421529
421530
421531
421532
421533
421534
421535
421536
421537
421538
421539
421540
421541
421542
421543
421544
421545
421546
421547
421548
421549
421550
421551
421552
421553
421554
421555
421556
421557
421558
421559
421560
421561
421562
421563
421564
421565
421566
421567
421568
421569
421570
421571
421572
421573
421574
421575
421576
421577
421578
421579
421580
421581
421582
421583
421584
421585
421586
421587
421588
421589
421590
421591
421592
421593
421594
421595
421596
421597
421598
421599
421600
421601
421602
421603
421604
421605
421606
421607
421608
421609
421610
421611
421612
421613
421614
421615
421616
421617
421618
421619
421620
421621
421622
421623
421624
421625
421626
421627
421628
421629
421630
421631
421632
421633
421634
421635
421636
421637
421638
421639
421640
421641
421642
421643
421644
421645
421646
421647
421648
421649
421650
421651
421652
421653
421654
421655
421656
421657
421658
421659
421660
421661
421662
421663
421664
421665
421666
421667
421668
421669
421670
421671
421672
421673
421674
421675
421676
421677
421678
421679
421680
421681
421682
421683
421684
421685
421686
421687
421688
421689
421690
421691
421692
421693
421694
421695
421696
421697
421698
421699
421700
421701
421702
421703
421704
421705
421706
421707
421708
421709
421710
421711
421712
421713
421714
421715
421716
421717
421718
421719
421720
421721
421722
421723
421724
421725
421726
421727
421728
421729
421730
421731
421732
421733
421734
421735
421736
421737
421738
421739
421740
421741
421742
421743
421744
421745
421746
421747
421748
421749
421750
421751
421752
421753
421754
421755
421756
421757
421758
421759
421760
421761
421762
421763
421764
421765
421766
421767
421768
421769
421770
421771
421772
421773
421774
421775
421776
421777
421778
421779
421780
421781
421782
421783
421784
421785
421786
421787
421788
421789
421790
421791
421792
421793
421794
421795
421796
421797
421798
421799
421800
421801
421802
421803
421804
421805
421806
421807
421808
421809
421810
421811
421812
421813
421814
421815
421816
421817
421818
421819
421820
421821
421822
421823
421824
421825
421826
421827
421828
421829
421830
421831
421832
421833
421834
421835
421836
421837
421838
421839
421840
421841
421842
421843
421844
421845
421846
421847
421848
421849
421850
421851
421852
421853
421854
421855
421856
421857
421858
421859
421860
421861
421862
421863
421864
421865
421866
421867
421868
421869
421870
421871
421872
421873
421874
421875
421876
421877
421878
421879
421880
421881
421882
421883
421884
421885
421886
421887
421888
421889
421890
421891
421892
421893
421894
421895
421896
421897
421898
421899
421900
421901
421902
421903
421904
421905
421906
421907
421908
421909
421910
421911
421912
421913
421914
421915
421916
421917
421918
421919
421920
421921
421922
421923
421924
421925
421926
421927
421928
421929
421930
421931
421932
421933
421934
421935
421936
421937
421938
421939
421940
421941
421942
421943
421944
421945
421946
421947
421948
421949
421950
421951
421952
421953
421954
421955
421956
421957
421958
421959
421960
421961
421962
421963
421964
421965
421966
421967
421968
421969
421970
421971
421972
421973
421974
421975
421976
421977
421978
421979
421980
421981
421982
421983
421984
421985
421986
421987
421988
421989
421990
421991
421992
421993
421994
421995
421996
421997
421998
421999	0.002	0.000408653	0.000333874	0.000395697	0.000284393	0.000395771	0.000321489	0.00061861	0.020384297	0.114499024	0.000754791	0.936715621	0.00326987	0.00434713	0.000569086	0.000730623	2.169604174	0.00310231	0.009068214	0.001216345	0.000916502	0.000482382	0.000792178	0.000792066	0.00113906	0.000953021	0.002407168	0.000544137	0.00045756	0.000891155	0.0005565	0.000395678	0.000482289	0.000544131	0.057725368	0.000333852	0.000643154	0.000469889	0.000804093	0.000457504	0.001237979	0.000457501	0.000655626	0.00051933	0.000494745	0.000420408	0.000272029	0.000358582	0.000469867	0.000395697	0.000370949	0.000420408	0.000457519	0.000445141	0.000618381	0.000346219	0.000445138	0.000420408	0.000309123	0.000457504	0.000568808	0.000370952	0.000457504	0.000395678	0.000519367	0.000321489	0.000445138	0.000432774	0.000692533	0.000445138	0.000605941	0.000333852	0.000779314	0.000358582	0.00055659	0.000358582	0.000432756	0.000358582	0.000346219	0.000457504	0.000531733	0.000494597	0.000408042	0.000457504	0.000408045	0.000432771	0.000506963	0.000370949	0.000408045	0.000408008	0.000321489	0.000408045	0.000358582	0.000358582	0.000333852	0.000395697	0.000445122	0.000420411	0.000383312	0.000408045	0.000259663	0.000333852	0.000358585	0.000593645	0.000469867	0.000469867	0.000445138	0.0003462	0.000346216	0.000333852	0.000333856	0.000321452	0.000333852	0.000420411	0.000358585	0.000395678	0.000445138	0.000457541	0.000420408	0.000408045	0.000408042	0.000370949	0.000568789	0.000395697	0.000395681	0.000482234	0.000333852	0.000383315	0.000395678	0.00046987
422000	0.002	0.00040226	0.000402185	0.000350267	0.000216319	0.000226603	0.000226604	0.000608015	0.01785978	0.094511039	0.000793835	0.776127885	0.002547778	0.003390682	0.00030902	0.000732392	0.799484675	0.002229646	0.007240065	0.000940333	0.00072215	0.000464107	0.000608333	0.000577211	0.001083076	0.000628733	0.00209792	0.000556688	0.000391421	0.000876542	0.000504957	0.000360522	0.000298704	0.000339906	0.04840433	0.000319322	0.000556356	0.00036054	0.000762687	0.000329713	0.00093817	0.000267805	0.000494473	0.000329605	0.000339906	0.000278134	0.000422384	0.000236858	0.000360504	0.000329605	0.000401707	0.000288405	0.000442892	0.000350205	0.00044299	0.000267805	0.000339906	0.000288405	0.000195703	0.000381109	0.000473855	0.000267805	0.000381122	0.000298704	0.000247203	0.000319304	0.000257503	0.000360522	0.000432606	0.000236904	0.000525385	0.000370805	0.000680129	0.000360504	0.000463541	0.000195702	0.000309051	0.00035019	0.000360507	0.000267805	0.000422387	0.000226588	0.000309008	0.000381122	0.000309005	0.000350205	0.000432624	0.000267805	0.000484154	0.000278106	0.000350205	0.000412006	0.000370805	0.000370808	0.000401707	0.000381122	0.000278103	0.000267805	0.000206003	0.000370805	0.000308974	0.000422335	0.000339906	0.000339906	0.000339904	0.000309005	0.000391406	0.000236873	0.000391408	0.000381107	0.000329651	0.000381107	0.000319288	0.00035019	0.000381104	0.000391424	0.000370805	0.000216302	0.000329608	0.000267805	0.000381107	0.000329605	0.000484108	0.000360507	0.000319304	0.00030902	0.000319304	0.000267789	0.000432606	0.000278103
422001	0.002	0.000602017	0.000360719	0.000360722	0.000320641	0.000467661	0.000414158	0.000775223	0.022929768	0.122080413	0.001177327	0.989975502	0.003451523	0.004331164	0.00052108	0.000668721	2.659202076	0.003352695	0.009558512	0.001019307	0.000842882	0.000615418	0.000936296	0.000681743	0.001324498	0.000976314	0.002963843	0.000829003	0.000480959	0.001244018	0.000534482	0.000387438	0.000360722	0.0004008	0.064841544	0.00060144	0.000908976	0.000480979	0.001257327	0.000494341	0.000976017	0.000454239	0.000681566	0.00037408	0.000387458	0.000360719	0.0004008	0.00057448	0.000574503	0.0004008	0.000480999	0.000480982	0.000507679	0.000293919	0.000668024	0.000307279	0.000414158	0.0005211	0.00040078	0.00040084	0.000561162	0.000440881	0.00034736	0.000481019	0.000387442	0.000333999	0.00052104	0.00042752	0.00054774	0.00037408	0.000601203	0.00034736	0.000775253	0.000467598	0.000467601	0.000253839	0.000494321	0.000307259	0.000414158	0.00037408	0.000587862	0.000454219	0.00037406	0.000467601	0.0004276	0.000454239	0.00052104	0.000360719	0.000494321	0.000480959	0.000414158	0.000427523	0.000307221	0.000627899	0.00054778	0.000387438	0.000387422	0.000480959	0.0004008	0.000440878	0.000333942	0.000320621	0.000400783	0.000480959	0.00057448	0.000480959	0.000333979	0.000360719	0.0006012	0.000387438	0.0004008	0.00054776	0.000494321	0.00054776	0.000414158	0.00037408	0.000494317	0.000320639	0.000480959	0.000480959	0.000534402	0.000467598	0.000454243	0.000668041	0.000467601	0.000454239	0.000467598	0.000480959	0.00034736	0.000480959
422002	0.002	0.000635974	0.000378691	0.000366369	0.000305294	0.000305327	0.000268712	0.000769898	0.020487274	0.113764125	0.000867865	0.900199233	0.003179399	0.003909838	0.000599155	0.000819464	1.007702544	0.002805385	0.00852423	0.001347922	0.000906056	0.000562339	0.000806564	0.000708719	0.001198332	0.000879965	0.002573683	0.000549583	0.000390831	0.001002133	0.000464061	0.000500737	0.000427407	0.000268675	0.057760393	0.000635194	0.000733042	0.000415233	0.001002261	0.000451833	0.001002032	0.000476329	0.000464043	0.000341927	0.000390773	0.000354137	0.00042741	0.00037856	0.000415218	0.000402987	0.000415197	0.000378563	0.000488561	0.000244251	0.000720713	0.000390773	0.000329714	0.000402983	0.000403023	0.000402987	0.000525121	0.00042741	0.000402987	0.000512926	0.000390773	0.000390776	0.000561793	0.000256463	0.000622984	0.00037856	0.000488469	0.000317504	0.000684116	0.000451833	0.000561848	0.00036635	0.000512889	0.000378545	0.000464043	0.000366298	0.0004152	0.000635374	0.00037856	0.000464079	0.00057397	0.00051291	0.000598518	0.000268638	0.000476256	0.000390773	0.000427407	0.000329714	0.000341927	0.000415197	0.000402987	0.000354137	0.000500697	0.00036635	0.000427407	0.00036635	0.000256446	0.000402987	0.000390773	0.000464061	0.000378563	0.000415197	0.000415197	0.000378563	0.000476256	0.000525139	0.000341927	0.000390758	0.000488466	0.000305291	0.000525102	0.000341927	0.000329699	0.000366332	0.00037856	0.000317504	0.000378563	0.000317486	0.000378542	0.000488466	0.000317486	0.000427434	0.000500716	0.000573985	0.000525102	0.000280867
422003	0.002	0.000530715	0.000454601	0.00033532	0.000227179	0.00022713	0.000162236	0.000660117	0.017908447	0.100873247	0.00090994	0.815970103	0.002927024	0.003538189	0.000313659	0.000660398	0.898623435	0.002506867	0.008113419	0.000999185	0.000649934	0.000617227	0.00073646	0.000660179	0.001007412	0.000692935	0.002225108	0.000519258	0.000356921	0.000898753	0.000530056	0.000378585	0.000411082	0.000411031	0.052919194	0.000378585	0.000649249	0.000346104	0.000811655	0.000497581	0.000811782	0.000454313	0.000400184	0.00028121	0.000454296	0.000367736	0.000335287	0.000237947	0.000486745	0.000389532	0.000421813	0.000281194	0.000530088	0.000378566	0.000540873	0.000389364	0.000313659	0.00043263	0.000259578	0.00033529	0.000259562	0.000259578	0.000389367	0.00027041	0.000324489	0.000313656	0.000551701	0.000367736	0.00053004	0.000475925	0.00037855	0.000227131	0.000681727	0.000367752	0.000400181	0.000367736	0.00033529	0.000335287	0.000486742	0.000356921	0.000356921	0.000486796	0.000346104	0.000389367	0.000313656	0.000400184	0.000292025	0.000378553	0.000400184	0.000400184	0.000313675	0.000346107	0.000443463	0.000292025	0.000421816	0.000421813	0.000378553	0.000292025	0.000378553	0.000400184	0.00032447	0.000335287	0.000346104	0.000540838	0.000356921	0.000346104	0.000400181	0.000389367	0.000281208	0.000454261	0.000421813	0.000324473	0.000227115	0.000356919	0.000248778	0.000356919	0.000335287	0.000378553	0.000410998	0.000454264	0.000324473	0.000367736	0.000400184	0.000248747	0.000302842	0.00033529	0.000356919	0.000356921	0.000356919	0.000270393
422004	0.002	0.0004691	0.000483462	0.000292927	0.000351533	0.00055656	0.000483327	0.001025963	0.024351999	0.139667293	0.000938196	1.094303678	0.003576976	0.004687705	0.000542003	0.000835981	1.151338198	0.003054389	0.010587001	0.001454651	0.000998488	0.000747731	0.000923292	0.001026607	0.001775862	0.001026354	0.003278223	0.000762119	0.000615324	0.001173515	0.000644463	0.000497997	0.000366157	0.000600588	0.06819863	0.000615277	0.000776533	0.000497979	0.001290348	0.000659133	0.001392907	0.000512623	0.000791221	0.000483327	0.000424746	0.000571226	0.000468749	0.000278303	0.000512623	0.000483327	0.000454038	0.000380805	0.000585853	0.000351511	0.000776522	0.000410164	0.000351512	0.000454035	0.000497975	0.000512645	0.000439412	0.000380805	0.00051262	0.000644529	0.000659133	0.0005859	0.000497975	0.000527268	0.000454035	0.000380809	0.000644459	0.000380805	0.00093779	0.000747903	0.000600523	0.00039545	0.000497979	0.000424742	0.000497975	0.000659173	0.000468683	0.000366157	0.000439368	0.000380805	0.000571252	0.000527268	0.000541916	0.000512623	0.000527268	0.00043939	0.00043939	0.00043939	0.000483331	0.000512623	0.000527268	0.00067373	0.000600501	0.000512623	0.000483327	0.000659107	0.000410098	0.00039545	0.000629815	0.00051262	0.000366117	0.000497975	0.00055656	0.000512689	0.000600588	0.000512623	0.00055656	0.000497975	0.00043939	0.000336866	0.000600501	0.000556564	0.00055656	0.000468683	0.00039545	0.000454038	0.000468705	0.000571204	0.00039545	0.000322176	0.000336864	0.000512623	0.000454038	0.000615167	0.000541916	0.000600501
422005	0.002	0.000546292	0.0003683	0.000354602	0.00045009	0.00047735	0.000300047	0.000791542	0.022869872	0.125712437	0.001339125	1.045961337	0.003537578	0.004254892	0.000313685	0.000723178	2.233730858	0.003256331	0.010115478	0.001191512	0.000641923	0.000600928	0.000900891	0.000723209	0.001201628	0.000969344	0.002503905	0.000682197	0.000422793	0.001078649	0.000627422	0.000504746	0.000422793	0.000450073	0.063114312	0.000518631	0.000845987	0.000409156	0.001119208	0.000327325	0.001174	0.000463709	0.000613856	0.000300067	0.000641113	0.000300128	0.000300007	0.000245493	0.000504647	0.000368239	0.000422793	0.000286408	0.000518267	0.000463709	0.000572841	0.000409156	0.000422796	0.000409156	0.000463709	0.000490986	0.000627435	0.000450073	0.000545503	0.000354602	0.00047735	0.000381879	0.000600117	0.000313686	0.000518263	0.000504667	0.00054556	0.000245492	0.000764136	0.000586539	0.000436371	0.000286408	0.00028637	0.000340962	0.000504623	0.000395519	0.000422793	0.000586559	0.000409159	0.000354602	0.000559197	0.000627578	0.000436436	0.000422793	0.000463713	0.00054554	0.000463689	0.00047735	0.000490986	0.000340962	0.000368239	0.000381838	0.000613795	0.000422793	0.000300027	0.000381879	0.000409156	0.000395516	0.000436433	0.000381879	0.000340962	0.000436416	0.000450069	0.000450073	0.000313686	0.000450073	0.000518185	0.000368242	0.000477346	0.000450073	0.000395516	0.00049099	0.000422793	0.00068203	0.000504623	0.000572861	0.000531907	0.000327284	0.000490986	0.000436433	0.000572817	0.00047735	0.000436433	0.000368239	0.000368218	0.000368218
422006	0.002	0.000534764	0.000315598	0.000412646	0.000230575	0.000315617	0.000303389	0.000752852	0.020727645	0.111966128	0.001008492	0.91841304	0.003111145	0.00438859	0.000449072	0.000729114	1.752363928	0.002924142	0.008347204	0.001047354	0.000753642	0.000534689	0.00070441	0.000740833	0.001507558	0.000728705	0.002692597	0.000606965	0.000607144	0.001191153	0.000412646	0.000473343	0.000497575	0.000424762	0.057875267	0.000473507	0.000801345	0.000364068	0.000850002	0.000315526	0.001020178	0.000303389	0.000546195	0.00041261	0.000461152	0.000461227	0.000412628	0.00032766	0.000485462	0.000364068	0.000364068	0.000351931	0.000327663	0.000339797	0.000594828	0.000266982	0.000388339	0.00021844	0.000558293	0.000400473	0.000449018	0.000534001	0.000376205	0.000303389	0.000364068	0.000364068	0.000436881	0.000388339	0.000473325	0.000400473	0.000521849	0.000303389	0.000813619	0.000412613	0.000449072	0.000424744	0.000509694	0.000315526	0.00041261	0.000436881	0.000449018	0.000449018	0.000364065	0.000254847	0.000449018	0.00041261	0.000533986	0.000315526	0.000461152	0.000266982	0.000424744	0.000376202	0.000424744	0.000436902	0.000351931	0.00041261	0.000339815	0.00041261	0.000424744	0.000473289	0.000351931	0.000534022	0.00038832	0.000533983	0.000546177	0.000388339	0.000582561	0.000266983	0.000388339	0.000351931	0.000400491	0.000461152	0.000546102	0.000449018	0.000412613	0.000364068	0.000388339	0.000327645	0.000461152	0.000315526	0.000291253	0.000570391	0.000436881	0.000461152	0.000461152	0.000376205	0.000461191	0.000339797	0.000351931	0.00041261
422007	0.002	0.000517249	0.000466272	0.000315008	0.000340168	0.000390563	0.000340228	0.000832207	0.020054761	0.11666069	0.00097128	0.944968672	0.002937624	0.00405856	0.000567081	0.000542057	2.023225384	0.003006791	0.009223692	0.001328631	0.000757102	0.00046642	0.000705883	0.000769118	0.001008879	0.000895495	0.002718568	0.000617561	0.000503954	0.000743867	0.000705971	0.000428437	0.000277174	0.000352769	0.05992709	0.000428361	0.000504023	0.00044098	0.001021238	0.000377966	0.001034061	0.000453634	0.000667893	0.000503995	0.000415764	0.000264575	0.000340168	0.000390566	0.000365369	0.000390582	0.000428399	0.000352769	0.000503954	0.000415764	0.00052917	0.000403186	0.000352772	0.000289775	0.000377966	0.000466159	0.000529192	0.000314971	0.000478756	0.0004662	0.000340149	0.000541846	0.000491397	0.000340168	0.000592203	0.000314971	0.000503973	0.000377966	0.000819387	0.00052917	0.00055439	0.000314971	0.000440996	0.000428364	0.000466156	0.000314971	0.000453559	0.000377966	0.000352769	0.000440958	0.000365366	0.000478759	0.000478816	0.000264575	0.000415764	0.000352769	0.000466159	0.000516554	0.000377966	0.000327571	0.000478794	0.000503954	0.000453559	0.000440924	0.000466143	0.000592147	0.000503954	0.000365369	0.000466159	0.000617407	0.000453559	0.000466159	0.000453559	0.000440958	0.000466156	0.000516554	0.000340168	0.000503954	0.000516611	0.000352769	0.000352769	0.000415742	0.000340168	0.000302354	0.000365331	0.000466156	0.000440961	0.000403164	0.000478756	0.000365366	0.000428361	0.000377966	0.000440958	0.000516554	0.000403164	0.000415764
422008	0.002	0.000458097	0.000331741	0.000297376	0.000320254	0.00033169	0.000320251	0.000491988	0.018910911	0.107114588	0.000766988	0.860546529	0.002747352	0.003290683	0.0002745	0.000640933	0.872430827	0.002568916	0.007874961	0.001114443	0.000664364	0.000561069	0.000835653	0.000675418	0.001179701	0.000950424	0.002296002	0.000594923	0.000366155	0.000778593	0.000389047	0.000308812	0.000446201	0.000331687	0.053060735	0.000434642	0.000549108	0.000354613	0.00096184	0.000320251	0.000801174	0.000343126	0.000675089	0.000388892	0.00041175	0.000400346	0.000423186	0.000285937	0.000343143	0.000308812	0.000411784	0.000354562	0.000400314	0.000366	0.00041175	0.000446064	0.000320251	0.000400331	0.000285937	0.000274499	0.000320268	0.00024017	0.000377439	0.000308812	0.0004575	0.000388875	0.000468941	0.000274467	0.000606362	0.000354562	0.000514774	0.000251624	0.000732366	0.000388895	0.000583419	0.000400328	0.000468959	0.000343126	0.000377439	0.000400314	0.000434625	0.000331687	0.000423189	0.000480409	0.000423189	0.000480446	0.000514725	0.000388875	0.000423186	0.000285937	0.000377439	0.000423189	0.000480392	0.000366	0.000446064	0.000366	0.000366	0.000571908	0.00041175	0.00033169	0.000331687	0.000251608	0.000457503	0.0004575	0.000354564	0.000388875	0.000480395	0.000388875	0.000377436	0.000434625	0.000331687	0.000423189	0.000388875	0.000354562	0.000388875	0.000285937	0.000263062	0.00033169	0.000434625	0.000228733	0.000491813	0.000468939	0.000537597	0.000503249	0.000354562	0.000388961	0.000343126	0.0002745	0.000343126	0.00041175
422009	0.002	0.000580635	0.000386664	0.000329721	0.000284199	0.000341094	0.000375142	0.000545741	0.018168025	0.104275838	0.001001978	0.851852693	0.002868921	0.003765609	0.000284216	0.000922294	1.859663064	0.002714416	0.007831799	0.000957764	0.000626189	0.000671712	0.000637019	0.000739329	0.001081643	0.000899356	0.002132717	0.000591445	0.000420701	0.000830709	0.000534656	0.000306935	0.00025013	0.000352406	0.052600808	0.000477846	0.000591304	0.000397881	0.00075099	0.000409281	0.000921644	0.000386511	0.000739386	0.000466102	0.000363775	0.000363761	0.000477508	0.000284199	0.000397881	0.000227359	0.000341057	0.00032967	0.000375145	0.000363775	0.000477494	0.000420616	0.000409267	0.000363775	0.000409247	0.000420616	0.000488858	0.00034104	0.000443369	0.000363792	0.000420616	0.000318301	0.000579869	0.000250062	0.000420616	0.000295568	0.000488841	0.000295568	0.000853235	0.000397881	0.000477457	0.000363775	0.000431983	0.000295568	0.00032967	0.000386514	0.000420616	0.000352406	0.000363775	0.000363775	0.000318287	0.000432051	0.000420633	0.000431986	0.000352406	0.000375142	0.000375145	0.000546104	0.000522963	0.000477457	0.000386511	0.00050021	0.000386511	0.00032967	0.000306935	0.000375145	0.000272833	0.000443349	0.000420616	0.000386511	0.00032967	0.000375162	0.00032967	0.000352406	0.000420616	0.000397878	0.000352409	0.000306935	0.000352409	0.000454719	0.000261446	0.000375162	0.000454719	0.000238727	0.000352406	0.000431983	0.000397878	0.00032967	0.000431983	0.000295568	0.00034104	0.000375125	0.000443389	0.000443352	0.000386511	0.00018187
422010	0.002	0.000633145	0.000403639	0.000336597	0.000390105	0.00048427	0.000403562	0.000673012	0.022297307	0.125177824	0.000928904	1.001031011	0.003407877	0.004345661	0.000417029	0.000902373	2.231960667	0.002981143	0.009740702	0.001322431	0.00068707	0.000525167	0.000929199	0.000888617	0.00111769	0.001226141	0.002537093	0.000673065	0.000403558	0.000969295	0.000497824	0.000417012	0.000457446	0.000524748	0.062442992	0.000511214	0.000632366	0.000497824	0.000942153	0.000605358	0.000901863	0.000497703	0.000538127	0.000336338	0.000403558	0.000376655	0.000511214	0.000322847	0.000417009	0.000417009	0.000403579	0.000403558	0.000565024	0.00048427	0.000470819	0.000430466	0.00053808	0.000430445	0.000403558	0.000403558	0.000524627	0.00047086	0.000497723	0.000349751	0.000443916	0.000645735	0.000538077	0.000470819	0.000618852	0.000578434	0.000578454	0.000443916	0.001022998	0.000511217	0.000524627	0.000605358	0.000363242	0.000443896	0.000511197	0.000376655	0.000309375	0.000390108	0.000457406	0.000390105	0.000269039	0.000390105	0.000443912	0.000443912	0.000672676	0.000457483	0.000470816	0.000511173	0.000457366	0.000363164	0.000443916	0.000336298	0.00052467	0.000376655	0.000269038	0.000591888	0.000417009	0.000524623	0.0004977	0.000672679	0.000443875	0.000538097	0.00049772	0.000524623	0.000457386	0.000363201	0.000457366	0.000591925	0.000538084	0.00053808	0.000524623	0.000363201	0.000390108	0.000390108	0.000618811	0.000430442	0.00048427	0.000430462	0.000511177	0.000349731	0.000403558	0.000497723	0.000417009	0.000417009	0.000349751	0.000511177
422011	0.002	0.000587123	0.000378691	0.000427582	0.000293126	0.000293144	0.000366406	0.000855779	0.0200186	0.113433255	0.000855749	0.931959379	0.003229768	0.003660921	0.000415406	0.000856325	1.98961149	0.002904221	0.008756596	0.000980289	0.000709517	0.000440053	0.00079464	0.000684294	0.001296533	0.000941741	0.002488114	0.00054985	0.000403103	0.00094139	0.000390836	0.000439708	0.00041526	0.00030534	0.057350244	0.000537525	0.000659693	0.000354194	0.001014397	0.000354191	0.00083105	0.00043969	0.000659751	0.000549682	0.000525222	0.00042749	0.00029316	0.000390833	0.000549701	0.000256484	0.00041526	0.000256483	0.000464117	0.000256465	0.000415263	0.000427475	0.000305337	0.000317552	0.000427511	0.000464114	0.000451902	0.000451899	0.000403045	0.000390833	0.000439687	0.000439687	0.000586275	0.000305322	0.000525237	0.000427475	0.000561916	0.000427472	0.000941022	0.000525201	0.000561861	0.000390833	0.000439726	0.000305337	0.000537431	0.000415263	0.000610733	0.000354194	0.0003786	0.000256483	0.000329764	0.000293107	0.000390833	0.000329767	0.00048854	0.000439687	0.000574036	0.00028091	0.000390851	0.000366406	0.000476368	0.000317552	0.000451902	0.000341979	0.00041526	0.000341979	0.000354191	0.000427475	0.000354191	0.000610711	0.000390833	0.000403048	0.000403048	0.000427457	0.000378621	0.000329764	0.000586266	0.000500755	0.000354191	0.00051297	0.000427472	0.000451902	0.000415281	0.000427475	0.000512967	0.000403048	0.00043965	0.000403048	0.000415315	0.000439687	0.000354191	0.000366406	0.000329764	0.000415281	0.000390833	0.000439668
422012	0.002	0.000362058	0.00027652	0.000297788	0.000308456	0.000233975	0.000350994	0.000585204	0.017854963	0.098306151	0.000659931	0.803982715	0.002575911	0.003631864	0.000382901	0.000553767	1.543676444	0.002510032	0.007620819	0.001089039	0.000660377	0.000532083	0.000691718	0.000681379	0.001075753	0.000840871	0.002176896	0.000574578	0.000350965	0.000862316	0.000457396	0.000393585	0.000276517	0.000372283	0.050272219	0.000436094	0.000659716	0.000425444	0.000904791	0.000361601	0.000840775	0.000265881	0.000457367	0.000233976	0.000297788	0.000287151	0.000233975	0.000382885	0.000308424	0.000297785	0.000372235	0.000276517	0.000468001	0.000297788	0.000382872	0.000372283	0.000276517	0.000265881	0.000329679	0.000255246	0.000265865	0.000276517	0.000382888	0.000414776	0.000361599	0.000287183	0.000361583	0.000255232	0.000478606	0.00042541	0.000350965	0.000361631	0.000702171	0.000350965	0.000414776	0.000350965	0.000425412	0.000255246	0.000287151	0.00034036	0.000457333	0.000255247	0.000425426	0.000425426	0.000233975	0.00024461	0.000414779	0.000361615	0.000372235	0.000404139	0.000244611	0.000308421	0.000319026	0.000414776	0.000446712	0.000393506	0.000372235	0.000340344	0.000446776	0.000329694	0.000297788	0.000361599	0.000308424	0.00042541	0.000276515	0.000425412	0.000521191	0.000212689	0.000329692	0.000297788	0.000414763	0.000457333	0.000361599	0.000404139	0.000329726	0.000372235	0.000287138	0.000361599	0.000361601	0.00042541	0.000393506	0.000467985	0.000531761	0.000329692	0.000276517	0.000319058	0.000446731	0.000319058	0.00031909	0.000319058
422013	0.002	0.000667916	0.000316513	0.000339102	0.000316513	0.000350492	0.000418495	0.00070128	0.017404343	0.105572785	0.000825993	0.854774032	0.002679173	0.003629676	0.000373163	0.000407278	0.897187928	0.002768462	0.008402043	0.001043376	0.000724519	0.000395756	0.00086028	0.000645055	0.001234786	0.000826222	0.002222161	0.000588097	0.0003278	0.000871062	0.000350407	0.000474779	0.000373045	0.000373014	0.054599072	0.000418264	0.0005766	0.000237371	0.001041133	0.000384333	0.000836931	0.000384299	0.000486081	0.00041821	0.000361709	0.000384366	0.000259995	0.000373028	0.000440834	0.000406925	0.000429529	0.000316496	0.000474762	0.000395634	0.000497453	0.000293872	0.000373014	0.000384316	0.000373014	0.000406922	0.000339102	0.000259977	0.000463457	0.000282584	0.000327798	0.000429532	0.000486047	0.000271249	0.000248674	0.000316496	0.000508724	0.000237371	0.000723728	0.000452288	0.000384316	0.00039562	0.000384316	0.000350404	0.000474776	0.000452155	0.000350404	0.00046344	0.000339102	0.000361709	0.000384316	0.000519992	0.000418227	0.000373014	0.000418227	0.000339136	0.000452136	0.000418244	0.000316496	0.000361709	0.000497383	0.000350404	0.00041821	0.000440831	0.000282584	0.000282553	0.000429529	0.000282584	0.00028257	0.000542596	0.00039562	0.000305194	0.000452138	0.000406922	0.000384318	0.000406922	0.000350404	0.000237371	0.000373014	0.000384316	0.000316496	0.000305174	0.000316496	0.0003278	0.000418227	0.000418227	0.000305194	0.000259944	0.00039562	0.00050867	0.000429532	0.000350387	0.000452136	0.000361709	0.000361709	0.000384316
422014	0.002	0.000450545	0.000303769	0.000324746	0.000303678	0.000303722	0.00025136	0.000681096	0.017708318	0.09632433	0.000817913	0.791156012	0.00287512	0.003533726	0.000429414	0.000629286	2.3775938	0.002754406	0.007538725	0.001029457	0.000513927	0.000461236	0.000586727	0.000513663	0.000933061	0.000807259	0.001975308	0.000523836	0.00046105	0.000954511	0.000481964	0.000272287	0.000251344	0.000314178	0.048817372	0.000293251	0.000439904	0.000356071	0.000681112	0.000345615	0.000870016	0.000481807	0.000565622	0.000387487	0.000345597	0.000251344	0.0003456	0.000324652	0.000272287	0.000272259	0.000335126	0.00031418	0.000387474	0.00041894	0.000439857	0.000377032	0.000377019	0.000387506	0.000303693	0.000387506	0.000356102	0.000219925	0.000418906	0.00031418	0.000251344	0.000303707	0.000460812	0.000408435	0.000377016	0.000230399	0.000492341	0.000324652	0.000576143	0.000282761	0.000492297	0.000450373	0.000366542	0.000303709	0.000324652	0.000356071	0.0003456	0.000303707	0.000345597	0.000387534	0.000335126	0.000397982	0.000335144	0.00031418	0.000335126	0.000251343	0.000356071	0.000167531	0.000397961	0.000293235	0.000335126	0.000293235	0.000408435	0.000460844	0.000366545	0.000387487	0.000335126	0.000356071	0.00031418	0.000335126	0.000356055	0.000335126	0.000303691	0.000418906	0.000356071	0.000293235	0.00038749	0.000282764	0.000303709	0.000324654	0.000356071	0.00027229	0.000324652	0.000261816	0.0003456	0.000251329	0.000314178	0.000303707	0.000261785	0.000303707	0.000418906	0.000418891	0.0002618	0.0003456	0.000377016	0.00031418
422015	0.002	0.000637213	0.000338615	0.000365467	0.000338392	0.000365467	0.00031132	0.000771991	0.023122164	0.126936737	0.000799326	1.00491682	0.003511319	0.004250734	0.000392538	0.00066422	1.025192364	0.003369799	0.009172724	0.001576917	0.000949298	0.00055505	0.000772566	0.000840009	0.00113832	0.001260622	0.002934405	0.00055509	0.000433184	0.001097819	0.000690768	0.000419606	0.000338392	0.000446721	0.064298821	0.000514401	0.000812468	0.000324857	0.001233429	0.000460258	0.001056731	0.000500819	0.000500867	0.000351929	0.000772008	0.000514357	0.000406072	0.000365467	0.000500863	0.00044668	0.000379001	0.000297785	0.000487286	0.000351869	0.000541452	0.000284249	0.000541448	0.000338433	0.000460214	0.000392535	0.00051436	0.000379001	0.000460218	0.000446677	0.000487326	0.000338395	0.000541431	0.000433143	0.000487286	0.000351909	0.000487289	0.000379001	0.000907452	0.00050084	0.000473755	0.000717818	0.000433143	0.000460214	0.000514357	0.000460214	0.000446782	0.000473792	0.000311321	0.00031132	0.000406072	0.000527955	0.000433143	0.000636199	0.000554965	0.000379001	0.000419609	0.000636263	0.000351869	0.000541448	0.000500823	0.000500823	0.000487286	0.000324856	0.000365467	0.000514357	0.000433143	0.000487289	0.00044668	0.000555087	0.000568563	0.000487286	0.000500823	0.000338392	0.000392514	0.000392535	0.000406072	0.000284249	0.000365463	0.000338392	0.000460214	0.000351909	0.000541431	0.000541492	0.000527894	0.000595591	0.000446677	0.000406072	0.000392538	0.000419606	0.000514357	0.000527975	0.000284229	0.000365463	0.000595574	0.000433143
422016	0.002	0.000488016	0.000423505	0.000256713	0.000192473	0.000307989	0.000449247	0.000821838	0.021475855	0.118733801	0.000912229	0.976432972	0.003224608	0.00403084	0.000539325	0.000963752	1.006689499	0.002517719	0.009354598	0.001107003	0.000784203	0.000513544	0.000783373	0.000564763	0.001233463	0.000886147	0.002704957	0.000680451	0.000410709	0.001182257	0.000462024	0.000410651	0.00041069	0.000410651	0.060935312	0.000642045	0.000718974	0.000474855	0.001078989	0.00032082	0.000808962	0.000487802	0.000487709	0.000410651	0.00044917	0.000410651	0.000333677	0.000282322	0.000526167	0.000333616	0.000397817	0.000282322	0.000487648	0.000474897	0.00057752	0.000487747	0.000423486	0.000333655	0.000449167	0.000384986	0.000539036	0.000513317	0.000449151	0.000282322	0.000449148	0.000449148	0.00051332	0.000487648	0.000526148	0.000423482	0.000461982	0.000269471	0.000667428	0.000423486	0.000538982	0.00055189	0.000538979	0.000410651	0.000333655	0.000423505	0.000513317	0.00035932	0.000333655	0.000436317	0.000423486	0.000346486	0.000359301	0.000500479	0.00057754	0.00035932	0.00055189	0.000410651	0.000384986	0.000487632	0.000449148	0.00039782	0.000397817	0.000385005	0.000526205	0.00039782	0.000500482	0.000449148	0.000333655	0.000436317	0.000526167	0.000410651	0.000513317	0.000346486	0.000372151	0.000423482	0.000487648	0.000346486	0.000474836	0.000410651	0.000346486	0.000333636	0.000372151	0.000410651	0.000384986	0.000436317	0.000397817	0.000423486	0.000461982	0.000538979	0.000384986	0.000372151	0.000423482	0.000474813	0.000384986	0.000577482
422017	0.002	0.000491876	0.000356386	0.000196465	0.000417599	0.000208744	0.000417507	0.000897109	0.020511238	0.114862603	0.000848051	0.915314768	0.003199033	0.003843744	0.000503789	0.000712818	2.032427163	0.002709247	0.009054652	0.001182295	0.000639463	0.000700366	0.000688128	0.00071272	0.001093971	0.001045336	0.002823174	0.000491217	0.000417507	0.00089736	0.00055265	0.000417488	0.000405263	0.000429769	0.058102192	0.000294698	0.000528099	0.00039293	0.001007823	0.000405226	0.000823211	0.000392952	0.000650977	0.000294717	0.000429769	0.000491184	0.000319275	0.000343814	0.000417488	0.000454397	0.000528093	0.000417488	0.000540318	0.000429769	0.000675575	0.000368394	0.000319256	0.000405192	0.000319256	0.000405211	0.000405208	0.000454324	0.000392952	0.0003315	0.00025786	0.00038065	0.000515741	0.000540299	0.000442046	0.000356095	0.000368369	0.000319256	0.000847628	0.000491162	0.000601788	0.000429766	0.000454327	0.000368372	0.000491165	0.000442046	0.000540299	0.000478882	0.000478882	0.000331534	0.00038065	0.000343814	0.000405211	0.000429769	0.000491217	0.000331534	0.000405208	0.000491383	0.000466604	0.000331537	0.000528001	0.000282417	0.000478885	0.000417488	0.000478866	0.000540281	0.000417488	0.000331534	0.000319256	0.000564894	0.000454324	0.000503461	0.000540315	0.00039293	0.00038065	0.000429766	0.000405208	0.000405208	0.00039293	0.000417488	0.000405226	0.00051572	0.000417451	0.000368372	0.00039293	0.000503443	0.000270139	0.000552687	0.000380616	0.000589471	0.000380653	0.00051572	0.00039293	0.000442046	0.000392912	0.000429766
422018	0.002	0.000664683	0.000325337	0.000338352	0.00037739	0.000234242	0.000390483	0.000624871	0.021612161	0.11756769	0.001055062	0.978005055	0.003429327	0.004405454	0.000481498	0.000886162	2.764342198	0.002950113	0.008840896	0.001096417	0.000951816	0.000416838	0.000950822	0.000977053	0.001316107	0.000976952	0.002520068	0.000585725	0.00037739	0.001342484	0.000455494	0.000455994	0.000468525	0.000533675	0.060376936	0.000533613	0.000728998	0.000416432	0.00088547	0.000546667	0.000924603	0.00048152	0.000885373	0.00058567	0.000611713	0.000364379	0.000325337	0.000325337	0.000481498	0.000429447	0.000507612	0.000403417	0.000676882	0.00063772	0.000481501	0.000351364	0.000390389	0.000455513	0.000338352	0.000403417	0.000572674	0.000338352	0.00040342	0.00037739	0.000364379	0.000325337	0.000429408	0.00055962	0.000624728	0.000455474	0.000377413	0.000520562	0.000872403	0.000520757	0.000455474	0.000429502	0.000507528	0.00037739	0.000572596	0.000598682	0.000703042	0.000403417	0.000442459	0.000364379	0.000377371	0.000572593	0.000546586	0.000468489	0.000572635	0.000468486	0.000494591	0.000429447	0.000494513	0.000520539	0.000507528	0.000507528	0.000507528	0.000403417	0.000442459	0.000416435	0.000481498	0.000468486	0.00040342	0.000416432	0.000351364	0.00040342	0.000416432	0.000299272	0.00054657	0.000442459	0.000429522	0.000533558	0.000429428	0.000455474	0.000273284	0.000598643	0.000416432	0.000429447	0.000338313	0.000637681	0.000585608	0.000429444	0.000572616	0.000494513	0.000442459	0.000390402	0.000442462	0.000507528	0.000364379	0.000624647
422019	0.002	0.000578558	0.00051648	0.000368742	0.00027041	0.000319758	0.000344159	0.00075032	0.02017178	0.113566609	0.00089811	0.930637257	0.003027249	0.003997962	0.000504003	0.000886308	0.957911017	0.002574461	0.0090777	0.001134279	0.00071404	0.000454945	0.000971882	0.000775022	0.001206305	0.000848865	0.002429227	0.000553248	0.000344159	0.001083316	0.00047942	0.000491732	0.000405617	0.000405636	0.057486322	0.000627487	0.000590231	0.0004302	0.000774789	0.000405633	0.000836379	0.000417907	0.000688601	0.000479402	0.000454783	0.000294974	0.0004302	0.000405691	0.000258118	0.000479362	0.000467075	0.000356468	0.000516259	0.000319574	0.000467149	0.000294992	0.00044249	0.00054086	0.000331867	0.00027041	0.000540839	0.000381053	0.000417907	0.000331867	0.000245809	0.000405636	0.0004302	0.0004302	0.000565443	0.000417907	0.000503929	0.000270411	0.000664	0.000479399	0.000553168	0.00054082	0.0004302	0.000479347	0.000344196	0.000344159	0.000553131	0.000417907	0.000393325	0.000405617	0.000356449	0.000454798	0.00044249	0.000393325	0.000405617	0.00044249	0.000479365	0.000368742	0.000503972	0.000319577	0.000368742	0.000393325	0.000442527	0.000393306	0.000381032	0.000467072	0.000540897	0.000319558	0.000528533	0.000491658	0.000479365	0.000467072	0.00052853	0.000319558	0.000516259	0.000258082	0.00052853	0.000381032	0.000479365	0.000553131	0.00044249	0.000307284	0.000467091	0.000393325	0.00044249	0.000503929	0.000430182	0.000381016	0.000467072	0.000368727	0.0004302	0.000491655	0.000393288	0.000479365	0.000405599	0.000626858
422020	0.002	0.000377822	0.000400578	0.000274483	0.000308808	0.000297356	0.000366096	0.00050341	0.018589141	0.104663317	0.00078995	0.850209931	0.002689209	0.00360351	0.000285918	0.000985271	0.886428625	0.002626939	0.00836362	0.001158875	0.000801908	0.00038914	0.000801625	0.000617928	0.00090438	0.000847143	0.002364086	0.000491869	0.000457589	0.000939036	0.000514862	0.000549476	0.000365976	0.000285918	0.055108949	0.000411791	0.000560526	0.000354558	0.000904128	0.000446051	0.000801006	0.000469096	0.000434599	0.000400287	0.000354538	0.000331667	0.000365976	0.000354538	0.000343103	0.000205861	0.000365993	0.000331719	0.000365976	0.000274481	0.000514688	0.000400304	0.000411722	0.000400287	0.000320229	0.000365976	0.000400287	0.000263044	0.000331664	0.000423161	0.000377482	0.000503304	0.00048038	0.000308791	0.000526109	0.000308725	0.000537613	0.000480362	0.000709564	0.000400287	0.000468907	0.000240154	0.000377414	0.000331682	0.000343103	0.000434596	0.000377414	0.000343103	0.000354538	0.000343103	0.000331667	0.000480362	0.000411722	0.000411725	0.00046889	0.000331667	0.000308791	0.00030876	0.000537527	0.000297356	0.000423158	0.000411722	0.000343103	0.000411722	0.000365976	0.000468907	0.000400287	0.000377414	0.000503216	0.00041174	0.000400304	0.000320229	0.000423246	0.000423161	0.000548997	0.000320229	0.000411722	0.000320246	0.00040029	0.000297356	0.000423161	0.000446034	0.000285918	0.00049178	0.000297339	0.000423178	0.000308757	0.000343103	0.000446034	0.000446102	0.000388866	0.000446031	0.000297339	0.000331664	0.000468907	0.000308777
422021	0.002	0.000579854	0.000506828	0.000422229	0.000301554	0.000313633	0.000361905	0.000820901	0.019875901	0.113588578	0.000881439	0.904319231	0.003189058	0.004168782	0.000337868	0.000881972	2.573340802	0.002748992	0.008544989	0.000956136	0.000821491	0.000652188	0.000760483	0.000543001	0.001123172	0.000869481	0.002360355	0.00044636	0.000434257	0.000990252	0.000410133	0.000434239	0.000470445	0.000337742	0.05633701	0.000434239	0.000603226	0.000398054	0.00084482	0.000349806	0.000856995	0.000325681	0.000627492	0.000337742	0.000591141	0.00033776	0.000301557	0.000349806	0.000470517	0.000422181	0.000325663	0.000494569	0.000579132	0.000458363	0.000518732	0.000518732	0.000398054	0.000410115	0.000325678	0.000398051	0.000458384	0.000180932	0.00047043	0.000361866	0.000627362	0.000398054	0.000458363	0.000458366	0.000494695	0.000470445	0.000506651	0.000422175	0.000784303	0.000313618	0.000446302	0.000337742	0.000579096	0.000313618	0.000434242	0.000349803	0.00054282	0.000446299	0.000253305	0.000422196	0.000434239	0.000410154	0.000422175	0.000422175	0.000458456	0.000434239	0.000494569	0.000313618	0.000422178	0.000410115	0.000554899	0.000325678	0.000494623	0.00038599	0.000470427	0.0003136	0.000410115	0.00027743	0.00038599	0.000518675	0.000277395	0.000337742	0.000289492	0.00038599	0.000518675	0.000313618	0.000470427	0.000410079	0.000434239	0.000301554	0.00038599	0.00037393	0.000410115	0.000458348	0.000361866	0.000470442	0.000494551	0.000434239	0.000422175	0.000470427	0.000470424	0.000373927	0.000434239	0.000506615	0.000410115	0.000301557
422022	0.002	0.000564486	0.000383861	0.000383807	0.000359837	0.000287855	0.000251874	0.000744142	0.020829526	0.109970595	0.001057021	0.906782808	0.003038909	0.003426857	0.000431801	0.000768761	1.760068511	0.002888484	0.008361161	0.001107491	0.000852971	0.000504498	0.000852492	0.000828379	0.001212863	0.000984971	0.002565016	0.000563882	0.000299848	0.000972551	0.000383807	0.000407798	0.000479761	0.000299869	0.057636198	0.000624296	0.000587839	0.0005038	0.000864131	0.000407795	0.000948329	0.000539873	0.000467784	0.000443868	0.000383843	0.000311844	0.000371815	0.000263849	0.000455809	0.000323836	0.000491772	0.000335832	0.000467766	0.000467805	0.00057582	0.000335832	0.000359819	0.000359819	0.000395803	0.000419772	0.000491754	0.000467802	0.000431783	0.000407795	0.000323836	0.000335796	0.00068391	0.000299848	0.000527773	0.000407795	0.000467766	0.000455827	0.00063589	0.000347827	0.000503749	0.0003958	0.000335814	0.000407798	0.000443778	0.000383807	0.000599718	0.00041979	0.000575835	0.000407777	0.0003958	0.000383807	0.000479797	0.00045577	0.000539804	0.000395803	0.000347806	0.0003958	0.000503713	0.000383807	0.000347824	0.000383804	0.000455773	0.000371812	0.000467763	0.000263866	0.000299851	0.00045577	0.000371815	0.00051578	0.000359819	0.000407795	0.000527752	0.000407795	0.000359819	0.000323836	0.000359804	0.000299848	0.000275861	0.000311844	0.000383807	0.000335832	0.000383807	0.00061171	0.000395803	0.000347827	0.000335832	0.000563753	0.000431783	0.000383807	0.000395803	0.000347824	0.00041979	0.000359783	0.000491754	0.000371815
422023	0.002	0.000664226	0.000491336	0.000437713	0.000318308	0.000291784	0.000344833	0.00075652	0.022080804	0.124542983	0.000916106	1.00136418	0.003414952	0.004071547	0.000517405	0.00087675	1.846519852	0.003061908	0.009672796	0.001290398	0.000703976	0.000517368	0.001169042	0.000716592	0.001621523	0.000902845	0.002341376	0.000690003	0.000318308	0.001128524	0.000543775	0.000504005	0.000384623	0.000557099	0.062530752	0.000424429	0.000862645	0.000397884	0.001061948	0.000384619	0.001221394	0.000450934	0.000610288	0.000384623	0.000437673	0.000477483	0.000424409	0.000305043	0.000583683	0.000318306	0.000464218	0.000477499	0.000384623	0.000371358	0.0007164	0.000596945	0.000464199	0.000503985	0.000517249	0.000397884	0.000424409	0.000225447	0.000610149	0.000450934	0.000557036	0.000450934	0.000596845	0.000397884	0.00062341	0.000424409	0.000729594	0.000265235	0.000836	0.000331572	0.000557079	0.000503985	0.000477479	0.000397884	0.000371338	0.000477463	0.000583584	0.000344833	0.000490721	0.000397884	0.000477479	0.000557099	0.000450914	0.000596865	0.000450934	0.000557055	0.000450934	0.000344813	0.000503985	0.00043767	0.000437673	0.000384619	0.000358094	0.000450934	0.000397884	0.00043767	0.000331529	0.000477463	0.000450934	0.000596845	0.000358097	0.000490724	0.00047746	0.000384619	0.000676421	0.00039788	0.000371358	0.000517253	0.000490724	0.000384623	0.00053051	0.000331569	0.000437673	0.000450954	0.000464195	0.00043767	0.000424409	0.000437673	0.00047746	0.000543775	0.000397884	0.000411148	0.000504068	0.000464195	0.00043767	0.000543775
422024	0.002	0.00068521	0.000373296	0.000335942	0.000435435	0.000522571	0.000335883	0.000734402	0.020225651	0.117717902	0.000747014	0.941400985	0.002712536	0.003842926	0.000385622	0.000909445	2.32931783	0.00279811	0.008811312	0.001110583	0.000747946	0.000535695	0.000884262	0.000809057	0.001333159	0.000934143	0.002346594	0.000485196	0.000335939	0.001245794	0.000447823	0.000472702	0.000422982	0.000584841	0.058185974	0.00036078	0.000759147	0.000323427	0.0008712	0.000385625	0.001120623	0.000348305	0.000547528	0.000273667	0.000472739	0.000298547	0.000385625	0.000310986	0.000360743	0.000348287	0.000422941	0.000485177	0.000360746	0.000460298	0.000696875	0.000447823	0.000373184	0.000435404	0.000410504	0.000360724	0.000422941	0.000447839	0.000398063	0.000435379	0.000385662	0.000510056	0.000460261	0.000335864	0.000435382	0.000422941	0.000485196	0.000323427	0.000771576	0.000510037	0.000510037	0.000373184	0.000485158	0.000422941	0.00048514	0.000422941	0.000534894	0.000435382	0.000410504	0.000360746	0.000298548	0.000335864	0.000335864	0.00044782	0.000435382	0.000510019	0.000497578	0.000410501	0.000373184	0.000510019	0.000460261	0.000360743	0.000385622	0.000435382	0.000422907	0.000310986	0.000348305	0.000348305	0.000472699	0.000422941	0.000323389	0.000460258	0.000397988	0.000348302	0.000472699	0.000261228	0.000335864	0.000410504	0.000385622	0.000460261	0.000497578	0.000298546	0.00044782	0.000385625	0.000335864	0.000323427	0.000472699	0.000373184	0.00048514	0.000385622	0.000360746	0.00044782	0.000497578	0.000510037	0.000360743	0.000509981
422025	0.002	0.000631666	0.000434574	0.00046259	0.00035056	0.00032238	0.000504658	0.000911599	0.022328084	0.132119893	0.001052334	1.056018532	0.003892201	0.004230163	0.000490644	0.000842194	2.18611723	0.003276768	0.010707576	0.001378727	0.000673797	0.000729387	0.001024059	0.000897717	0.001459869	0.000869877	0.002968533	0.00070113	0.000378446	0.001235386	0.000434536	0.00046259	0.000462544	0.000420497	0.06626588	0.000532691	0.000757119	0.000434515	0.000841368	0.000420497	0.000841305	0.000434511	0.000715117	0.00053267	0.000546692	0.000336397	0.000406479	0.000364431	0.000420497	0.000546748	0.000616769	0.0005747	0.000630812	0.000308343	0.000546752	0.000504679	0.000476563	0.000378449	0.000364431	0.00051861	0.000434511	0.000532632	0.000448516	0.000392485	0.000504595	0.000588715	0.000630745	0.000476563	0.000560686	0.000350413	0.000532628	0.000420497	0.000995631	0.000686898	0.000490581	0.000364431	0.000616793	0.000434515	0.00051861	0.000434511	0.000602712	0.000602733	0.000462544	0.000406482	0.000658862	0.000518614	0.000434515	0.000392464	0.000532632	0.000462544	0.000420497	0.000406479	0.000462548	0.000420497	0.000644784	0.000714907	0.000504599	0.000462544	0.000560665	0.000476563	0.000490581	0.000420479	0.000490602	0.000378446	0.000294265	0.000462544	0.000518614	0.000574679	0.000602733	0.000560686	0.00051861	0.000504595	0.000532632	0.000532628	0.000210227	0.000406458	0.000700847	0.000588698	0.000546647	0.000476563	0.000378446	0.000504595	0.000336396	0.000392464	0.000532628	0.000378365	0.000392464	0.000462544	0.000588694	0.000462544
422026	0.002	0.00050655	0.000319118	0.00027479	0.000296776	0.000340742	0.000395718	0.000505833	0.018659199	0.101372194	0.000682047	0.818195663	0.002761895	0.003351412	0.000274806	0.000671495	2.016969594	0.002570284	0.007865588	0.000948821	0.000627461	0.000506141	0.000693451	0.000737266	0.001100488	0.000814203	0.002150734	0.000517134	0.000450657	0.000924596	0.000472657	0.000417698	0.000362725	0.000395879	0.053191883	0.000417701	0.000681901	0.000428674	0.000891093	0.000384705	0.00078087	0.000362725	0.000549767	0.000406705	0.00041778	0.000318759	0.000296776	0.000340758	0.000340742	0.000296773	0.000296776	0.000274806	0.000439681	0.000340739	0.000527635	0.000417684	0.000450674	0.000296773	0.000252808	0.000362725	0.000593779	0.000428691	0.00041775	0.000362722	0.000296757	0.000208808	0.000395698	0.000307766	0.000450657	0.00020884	0.000351749	0.000329749	0.000692721	0.000417717	0.00047266	0.000472706	0.000329749	0.000384708	0.000384708	0.000395701	0.000450674	0.000406691	0.000428688	0.000406743	0.000395698	0.000494689	0.000362722	0.000340739	0.000450707	0.000318756	0.000384708	0.000362722	0.000450657	0.000296759	0.000450657	0.000384675	0.000362725	0.000384708	0.000395701	0.000384705	0.000329749	0.00025279	0.000417681	0.000527737	0.000384705	0.000406708	0.000417747	0.000384675	0.000428674	0.000384705	0.000296773	0.000384708	0.000384705	0.000406691	0.000461664	0.000285783	0.000318756	0.000362722	0.000461648	0.000329733	0.000340726	0.000296776	0.000439665	0.000318756	0.000351732	0.000406691	0.000362722	0.000263798	0.000406691	0.000340742
422027	0.002	0.000412395	0.000366099	0.000308838	0.000354676	0.000297398	0.000343151	0.000652488	0.019820095	0.105703002	0.000789928	0.867849473	0.002977549	0.003672841	0.000504004	0.00075606	1.618429169	0.002607549	0.008681493	0.001056308	0.000859808	0.00046959	0.000537832	0.0006413	0.001122558	0.000973525	0.00244534	0.00052632	0.000366096	0.000892962	0.000400344	0.000400409	0.000388973	0.000377467	0.053935074	0.000446145	0.000652254	0.00027452	0.000629321	0.000388904	0.000904367	0.000354779	0.000446134	0.000457619	0.000285958	0.000320274	0.00027452	0.000354625	0.000411784	0.000343151	0.000411801	0.000514761	0.000583545	0.000377516	0.000526235	0.000411852	0.000331711	0.000263082	0.000388956	0.000423218	0.000343134	0.000320274	0.000377467	0.000297398	0.000366028	0.000343151	0.000514764	0.000228767	0.000491853	0.000411784	0.000320274	0.000308835	0.000675145	0.000320257	0.000503307	0.000434657	0.000434674	0.000297398	0.000411781	0.000354591	0.000411784	0.00027452	0.000320274	0.000446094	0.000285961	0.000297398	0.00049185	0.000285958	0.000446097	0.000388907	0.000354588	0.000320274	0.000468973	0.000274521	0.000388904	0.000343151	0.000285958	0.000297398	0.000240206	0.000434657	0.000411781	0.000354608	0.000423237	0.000457534	0.000331714	0.000411781	0.000446097	0.000285924	0.000263083	0.000320274	0.000434657	0.000297398	0.00048041	0.000366028	0.000468973	0.00049185	0.000366028	0.000423218	0.000285958	0.000434657	0.000606407	0.000285958	0.000251643	0.00049185	0.000400344	0.000217312	0.000423218	0.00042322	0.00036603	0.000503304
422028	0.002	0.000554178	0.000400523	0.000376821	0.000423879	0.00030611	0.000294371	0.000671409	0.018869488	0.111036616	0.000766222	0.887267704	0.002804553	0.003875874	0.00037675	0.000660195	2.192447478	0.002455591	0.008561758	0.001252246	0.000719252	0.000624627	0.000777558	0.000777688	0.001119675	0.0009786	0.002326841	0.000494575	0.000329657	0.001002021	0.000541651	0.000341429	0.000353203	0.000553616	0.055791663	0.000518315	0.000730336	0.0003179	0.000824534	0.000423844	0.000801155	0.000353203	0.000553443	0.000436053	0.00044739	0.000317882	0.000329657	0.000317885	0.000270771	0.000341432	0.000364961	0.000400297	0.000494451	0.000353203	0.000412072	0.000423864	0.000459162	0.000317882	0.000317882	0.00037675	0.000329657	0.000388522	0.000400332	0.000353203	0.000482782	0.000329657	0.000376733	0.000435671	0.000541654	0.00030611	0.000541633	0.0003179	0.000741987	0.000529823	0.000494484	0.000400297	0.000412072	0.000364978	0.000353203	0.000435618	0.000541612	0.000388522	0.000364978	0.000329657	0.000447408	0.00037675	0.000412069	0.000400297	0.000529805	0.000317885	0.000412072	0.000423844	0.000459162	0.000412072	0.000329657	0.000388525	0.000388525	0.000294318	0.000317882	0.00044739	0.000341432	0.000400297	0.000541633	0.000459165	0.000435615	0.000388525	0.000329657	0.000353203	0.000494484	0.000482712	0.00037675	0.000482712	0.00037675	0.000482712	0.00044739	0.000353203	0.000447408	0.000494487	0.000423844	0.00037675	0.00037675	0.000435689	0.000306107	0.000211921	0.000435615	0.000423844	0.000447393	0.00044739	0.000364975	0.000364975
422029	0.002	0.000602358	0.000404978	0.000300803	0.000381769	0.000242944	0.000219824	0.000636655	0.019014198	0.105185769	0.000868419	0.875293153	0.002826341	0.003855578	0.000393477	0.00071834	1.771479569	0.002576387	0.008005522	0.001185125	0.000625663	0.000498097	0.000798805	0.000671441	0.000914928	0.000973264	0.002135015	0.000567191	0.000381771	0.000984632	0.00048596	0.00027765	0.000393373	0.000451201	0.054948937	0.000462785	0.000671213	0.000404926	0.001065634	0.000289219	0.00091461	0.000474338	0.000671239	0.000370201	0.000312356	0.000335528	0.000347064	0.000335497	0.000289187	0.000335497	0.000428046	0.000335494	0.000404909	0.000416479	0.000566891	0.000381823	0.000428061	0.000335497	0.000358634	0.000404926	0.000404909	0.000416476	0.000347064	0.000289219	0.000393339	0.000381771	0.000497493	0.000439616	0.000590063	0.000300789	0.000485906	0.000381769	0.000682826	0.000347064	0.000509029	0.000393339	0.000370201	0.000370201	0.000404926	0.000370219	0.000312359	0.000439648	0.000242944	0.0005207	0.000370201	0.000358634	0.000404909	0.000300789	0.000520651	0.000300789	0.000254462	0.000277651	0.000404909	0.000381769	0.000509029	0.000277634	0.000370201	0.000439616	0.000428046	0.000428061	0.000312356	0.000485906	0.000381769	0.000404961	0.000358631	0.000381769	0.000439613	0.000254513	0.000393339	0.000266082	0.000347064	0.000416444	0.000289219	0.000381769	0.000439613	0.000300786	0.000428046	0.000323926	0.000335494	0.000335494	0.000254496	0.000370201	0.000416476	0.000370201	0.000312356	0.000254496	0.000485888	0.000543768	0.000335494	0.000497476
422030	0.002	0.000552246	0.000395678	0.0002877	0.000371631	0.00035966	0.000371664	0.000611645	0.020674202	0.111125775	0.000888036	0.9134622	0.002867036	0.003801995	0.000419596	0.000815944	1.763918442	0.002777724	0.008432168	0.00114237	0.00068447	0.000648291	0.000527648	0.000731669	0.001128191	0.000912098	0.002321536	0.000491541	0.000359627	0.000875936	0.000383653	0.000383617	0.000467509	0.000371613	0.056030203	0.000455527	0.000575589	0.000419674	0.000863834	0.000347654	0.000971791	0.000323643	0.000587605	0.000311675	0.000479519	0.000503494	0.000359624	0.000227761	0.000479519	0.000311675	0.000407574	0.000359624	0.000395585	0.000503548	0.000395588	0.000455527	0.000419527	0.000299686	0.000383674	0.00033565	0.000407577	0.000371613	0.000443535	0.000323661	0.000383599	0.000407574	0.000623497	0.000491487	0.000539476	0.000347639	0.000407577	0.00033565	0.000755542	0.000503473	0.000359624	0.000443609	0.000275693	0.000323661	0.000431549	0.000383599	0.000563429	0.000431549	0.000359624	0.000299686	0.000407574	0.000431552	0.000455524	0.000407574	0.000479588	0.000455524	0.000359624	0.000407574	0.000467512	0.000467569	0.000347636	0.000539455	0.00033565	0.000431549	0.000467512	0.000455527	0.00051548	0.00037161	0.000407571	0.000347639	0.000371595	0.000491487	0.000383599	0.000347636	0.000503476	0.00037161	0.000239749	0.000443538	0.000443538	0.000419563	0.000539434	0.00033565	0.000455524	0.000359624	0.00051548	0.000323661	0.000311675	0.000479624	0.000431549	0.000383599	0.000503473	0.000347639	0.000479498	0.00033565	0.000503473	0.000287699
422031	0.002	0.000730804	0.000433311	0.000272055	0.000247323	0.000432873	0.000420487	0.000791969	0.020163842	0.115385886	0.000854038	0.93231618	0.003107587	0.003970788	0.000395736	0.000916651	2.911563534	0.002764548	0.008400993	0.001252997	0.000569932	0.000593818	0.00090358	0.000618572	0.001176399	0.001226225	0.002520193	0.000618532	0.000370985	0.001015379	0.000593781	0.000408119	0.000371022	0.000408085	0.06045281	0.00053186	0.000606056	0.000370985	0.000853773	0.000469988	0.000878672	0.000469914	0.000730038	0.000432817	0.00060609	0.000408141	0.000420449	0.000346235	0.000309156	0.00043278	0.000395717	0.000333885	0.000655536	0.000469954	0.000445185	0.000469917	0.00039572	0.000333885	0.000321521	0.000420449	0.000408085	0.00033387	0.000296751	0.000420619	0.000370985	0.000494664	0.00054415	0.000370988	0.000457549	0.000395717	0.000643261	0.00045766	0.000705099	0.000358618	0.00038335	0.000272055	0.000445203	0.000432817	0.000420449	0.00045762	0.000507014	0.000370985	0.00038335	0.000395717	0.000457546	0.000506976	0.000445182	0.000346253	0.000507032	0.000284367	0.000358584	0.000395717	0.000420449	0.000346253	0.000358621	0.000445148	0.000296771	0.000296788	0.000333867	0.000432817	0.000309138	0.000445163	0.000358621	0.000370967	0.00038335	0.00038335	0.000395717	0.000531709	0.000482278	0.00039572	0.000507014	0.000395717	0.000333885	0.000333885	0.00038335	0.000519397	0.000432814	0.000432817	0.000383353	0.000593818	0.000272037	0.000370985	0.000346253	0.000333867	0.000544129	0.000494646	0.000420449	0.000445163	0.000457549	0.0004452
422032	0.002	0.000446757	0.000354706	0.000240248	0.000480531	0.000205927	0.000434753	0.000583741	0.018568124	0.10618986	0.000905084	0.857246495	0.002771413	0.003326222	0.000411992	0.000675992	1.951311118	0.002699358	0.007837776	0.001102567	0.000630162	0.000538485	0.000767081	0.000641161	0.001030821	0.000812988	0.002365354	0.000572316	0.000354723	0.000847433	0.000630045	0.000297451	0.000274569	0.000297603	0.054946433	0.000515519	0.000503537	0.00034323	0.000950309	0.000308925	0.000686663	0.000480839	0.0007097	0.00034323	0.000434738	0.000331788	0.000320332	0.000297451	0.000320329	0.000400416	0.000526327	0.000331771	0.00030889	0.000331754	0.000469075	0.000297451	0.000377535	0.000320332	0.000377535	0.000228807	0.000423297	0.000285993	0.000514853	0.00028601	0.000377532	0.000297451	0.00054923	0.000297451	0.00041184	0.000228791	0.000583547	0.000354652	0.000663825	0.000469058	0.000480497	0.000423297	0.000331771	0.000343247	0.000423314	0.000366093	0.000595043	0.000388974	0.000446177	0.000366093	0.000354652	0.00030889	0.000491939	0.000308859	0.000606513	0.000320332	0.000503377	0.000400416	0.000446174	0.000434735	0.000343216	0.000331754	0.000263129	0.000423297	0.000297451	0.000274569	0.000297451	0.000400416	0.000320332	0.000411855	0.000457616	0.000377584	0.000400413	0.000434735	0.000411855	0.00028601	0.000343213	0.000446174	0.000320332	0.000343213	0.000446174	0.000331771	0.000377532	0.000388957	0.000423297	0.000297434	0.000297434	0.000469092	0.000457616	0.000251689	0.000388974	0.000331774	0.000366093	0.000434735	0.000354652	0.000434735
422033	0.002	0.00041936	0.000453733	0.000220999	0.000302421	0.000337316	0.000232648	0.00073325	0.019791938	0.107961251	0.0007919	0.858285323	0.002935377	0.003641511	0.000348981	0.000757239	1.773442945	0.00250694	0.008732054	0.001027564	0.000675655	0.000500645	0.000593783	0.000663418	0.001106363	0.000768271	0.002264258	0.000616756	0.000290788	0.000920158	0.000465456	0.000488576	0.000441998	0.000372209	0.055088742	0.000617099	0.000814707	0.000383839	0.000756351	0.000442016	0.000849629	0.000453666	0.000511877	0.000372206	0.000325684	0.000325684	0.000360597	0.000325684	0.000279157	0.00043042	0.000372212	0.000383839	0.000465264	0.000314051	0.000686527	0.000465313	0.000430368	0.000383839	0.000348964	0.000383842	0.00037216	0.000232613	0.000407102	0.000418735	0.00029077	0.000325684	0.000441963	0.000314051	0.00051179	0.000337314	0.00043042	0.000465278	0.000651512	0.000395507	0.000407102	0.000348946	0.000325684	0.000453631	0.000325684	0.000383842	0.000465261	0.000255894	0.000290788	0.000337316	0.000314051	0.000360576	0.000465316	0.000476946	0.000395472	0.00023263	0.000453631	0.000337314	0.000465264	0.000325684	0.000348946	0.000360579	0.000442016	0.000418735	0.000395472	0.000290788	0.000383839	0.000279157	0.000476964	0.000430386	0.000465261	0.000418735	0.000441998	0.00051179	0.000430368	0.000383839	0.000325684	0.000383839	0.000290788	0.000360579	0.000418735	0.000500157	0.000348946	0.000372209	0.000395472	0.000337316	0.000442001	0.000465261	0.000372209	0.000430368	0.000279157	0.000407105	0.000488524	0.000244261	0.000418735	0.000360579
422034	0.002	0.000504539	0.000478072	0.000465075	0.000413734	0.000322941	0.000387531	0.000697985	0.021591423	0.119756773	0.000995782	0.969001648	0.002971772	0.003913945	0.000478285	0.000723801	1.816422161	0.003124577	0.009035929	0.001608992	0.00068566	0.000556116	0.000917809	0.000762807	0.001215905	0.000879244	0.00269687	0.000490875	0.000439224	0.001138222	0.000568535	0.000361696	0.000348777	0.000284189	0.061084039	0.000413447	0.000581377	0.000490894	0.001021398	0.000387531	0.001059971	0.000452117	0.000684892	0.000555539	0.000542584	0.00040045	0.000529645	0.00034878	0.00040045	0.000503791	0.000568439	0.000310024	0.000607193	0.000374631	0.000594351	0.000361696	0.000361696	0.00038755	0.000452121	0.000374596	0.000465037	0.000387512	0.000465037	0.000297106	0.000452121	0.000490872	0.000594293	0.000452121	0.00054262	0.000439201	0.000568458	0.000413366	0.000684782	0.000322941	0.000607212	0.000348777	0.000413366	0.000413366	0.000361696	0.000633025	0.000529645	0.000516788	0.00028419	0.000413366	0.000322941	0.000413369	0.000439201	0.000361696	0.000516726	0.000452121	0.000439201	0.00046504	0.000490875	0.000477953	0.000322941	0.000439201	0.000284188	0.000322941	0.000322941	0.000284189	0.000490891	0.000581338	0.000529626	0.000516707	0.000374596	0.000413347	0.000645983	0.000284188	0.000400447	0.000452121	0.00038755	0.000452117	0.000516707	0.000374615	0.000452117	0.000361696	0.000258353	0.000555503	0.000426282	0.000426282	0.000400428	0.000258334	0.000452117	0.000529626	0.000284152	0.000322941	0.000516707	0.000426282	0.000387531	0.000426282
422035	0.002	0.000539104	0.000397958	0.0003745	0.000339377	0.000444771	0.000315986	0.000550206	0.018426744	0.104839786	0.000996013	0.88370109	0.00307166	0.003662964	0.000433011	0.000762016	2.475035607	0.002927128	0.008249038	0.001033989	0.000691518	0.000668046	0.000632136	0.000632449	0.001124953	0.00083167	0.002301276	0.000632256	0.000362782	0.000902242	0.000409592	0.000386187	0.000351078	0.000386187	0.055133043	0.000374535	0.000561837	0.000397961	0.000948803	0.000362779	0.000854958	0.000444733	0.000620397	0.000386222	0.000421293	0.0003745	0.000292564	0.000362779	0.00025744	0.000374483	0.000456437	0.000433046	0.000526634	0.000327673	0.000608679	0.000479824	0.000503267	0.000315969	0.000386184	0.000304268	0.000444701	0.000315969	0.000491508	0.000456419	0.000421293	0.000327673	0.000479824	0.000210646	0.000526809	0.000351078	0.000655921	0.000409595	0.000679019	0.000397888	0.000444701	0.000456402	0.000479807	0.000503194	0.000409589	0.000351078	0.000550039	0.000432997	0.000280844	0.000409592	0.000257439	0.000292581	0.000550042	0.000351078	0.000503212	0.000444698	0.000292546	0.000386187	0.000292564	0.000409595	0.000491508	0.000479807	0.000351043	0.000362779	0.000234051	0.000304268	0.000351078	0.000409592	0.000514913	0.000362855	0.000538321	0.000397905	0.000409592	0.000327673	0.000456402	0.000468103	0.00051493	0.000503212	0.000280844	0.000397888	0.000397888	0.0003745	0.000386187	0.000468103	0.000339377	0.000280861	0.000327673	0.000339374	0.000444698	0.000386184	0.000374483	0.000491508	0.000503212	0.000514916	0.000386187	0.000386184
422036	0.002	0.000624338	0.00026375	0.000239757	0.000311686	0.000371623	0.00043171	0.000743776	0.019713107	0.113774068	0.000852347	0.898514507	0.003219212	0.003970383	0.000468028	0.000720279	2.243404169	0.00280228	0.008617266	0.000902187	0.00068465	0.000491773	0.000852006	0.000840145	0.001044155	0.001200665	0.002550756	0.000467852	0.000335661	0.000935967	0.000479554	0.000323693	0.000443571	0.000263734	0.057325334	0.000540081	0.000731532	0.000407588	0.000923918	0.000383612	0.001056048	0.000371623	0.000755619	0.000347648	0.000479518	0.000335661	0.000359619	0.00032369	0.000419574	0.000275722	0.000431567	0.000443574	0.000443592	0.000455539	0.000599509	0.000347648	0.000515713	0.000311686	0.000203759	0.00040757	0.000407588	0.000443625	0.000431585	0.000395602	0.000371623	0.000479497	0.000479515	0.000395602	0.000491504	0.000431564	0.000611418	0.000311686	0.000731487	0.000251745	0.000467529	0.000395599	0.00035964	0.000395602	0.000467526	0.000467546	0.000395602	0.000347648	0.000323672	0.000527466	0.000359637	0.000443568	0.000359637	0.000371662	0.000323672	0.000443553	0.000407588	0.000287708	0.000383594	0.000419577	0.000575474	0.000263733	0.000455539	0.000383612	0.000383612	0.000203793	0.000515534	0.000359619	0.000407588	0.00050349	0.000263716	0.000395599	0.000311686	0.000311686	0.000407588	0.000371623	0.000311686	0.000407588	0.000323672	0.000407591	0.000407588	0.000383612	0.000395599	0.000419559	0.000431564	0.000359655	0.000479515	0.000359637	0.000467529	0.000431564	0.000335661	0.000347648	0.000371623	0.00055148	0.000419574	0.000383612
422037	0.002	0.000492232	0.00032369	0.000419601	0.000359675	0.000179828	0.000383634	0.000683855	0.019978121	0.110060668	0.000768037	0.903457812	0.003085333	0.003643917	0.000407647	0.000684245	0.994406084	0.002862684	0.009286649	0.001058375	0.000600339	0.000407647	0.000791708	0.000732327	0.00132099	0.000815981	0.002454442	0.000599555	0.000491567	0.001068483	0.000479688	0.000335734	0.00034767	0.000287727	0.056700877	0.000443826	0.00067171	0.000275737	0.000815751	0.000443685	0.000995876	0.000455564	0.000587586	0.000263748	0.00033568	0.000311703	0.000287725	0.000383634	0.000395624	0.00046759	0.000539503	0.00033568	0.000455564	0.000407629	0.000551529	0.000251741	0.000539503	0.000359657	0.000407611	0.000431588	0.000611491	0.000503536	0.000419601	0.00044361	0.000419601	0.000443577	0.000503557	0.000383634	0.000419598	0.000383634	0.000407611	0.000311703	0.000695576	0.000515508	0.000671611	0.000467551	0.000347667	0.000455564	0.000551511	0.000359657	0.000503521	0.000431588	0.000455564	0.000359657	0.00033568	0.000359657	0.000527534	0.000311667	0.000539506	0.000575524	0.000431588	0.000299734	0.000359657	0.00033568	0.000407611	0.00026373	0.000419601	0.000359657	0.000455564	0.000407611	0.000395624	0.000359657	0.000335644	0.000527495	0.000263749	0.00032369	0.000623466	0.000407611	0.000407614	0.000431588	0.00033568	0.000539521	0.000455564	0.000395624	0.000419598	0.000371647	0.00032369	0.000275737	0.000455564	0.00033568	0.000479544	0.000347667	0.000467551	0.000251741	0.000347634	0.000419601	0.000479544	0.000431588	0.000371647	0.000419598
422038	0.002	0.000542496	0.000554607	0.000440906	0.000352727	0.000302336	0.000453546	0.000617504	0.020529649	0.117923171	0.000832147	0.954383416	0.003012471	0.003880421	0.000277162	0.000706507	3.33237411	0.003328065	0.009603809	0.001062254	0.000820784	0.000479411	0.000844953	0.000756469	0.001135265	0.000945911	0.002807801	0.000693236	0.000415715	0.000857301	0.000592228	0.000314918	0.00031499	0.000226754	0.061423645	0.000491299	0.000592199	0.00046618	0.00086973	0.000377922	0.001008855	0.000327514	0.000617501	0.000491355	0.000428311	0.000327551	0.0004787	0.000365323	0.00039052	0.00039052	0.000503916	0.000415715	0.000592099	0.000415712	0.000667796	0.000403116	0.00039052	0.000327532	0.000314934	0.000264544	0.000390501	0.000516512	0.000529127	0.000327532	0.000403116	0.000415715	0.000617369	0.000440909	0.000440909	0.00039052	0.000529145	0.000554302	0.000831942	0.000453505	0.000466107	0.000415715	0.000440909	0.000440909	0.000554343	0.000302336	0.000516587	0.000365326	0.000428311	0.000390517	0.000604823	0.000529092	0.00057956	0.000377918	0.000466101	0.000314934	0.000478703	0.000340128	0.000529089	0.000428311	0.000440906	0.000365323	0.000377922	0.000403116	0.000365323	0.000390501	0.000491299	0.000302319	0.000579478	0.000415712	0.000390498	0.000466104	0.000314937	0.000466104	0.00056692	0.000403116	0.000491299	0.000415715	0.000516493	0.000440906	0.000440909	0.000377922	0.000440909	0.00049128	0.000403116	0.000289739	0.000440909	0.00039052	0.000516493	0.000377922	0.000478719	0.000428314	0.000466104	0.000352689	0.000503894	0.000340131
422039	0.002	0.000553846	0.000331817	0.000307277	0.000430106	0.000368664	0.000331798	0.000639321	0.020378414	0.113513066	0.00098413	0.919951774	0.002976758	0.003733886	0.000565479	0.000886132	1.97308615	0.002984888	0.008935257	0.001085303	0.000701512	0.000417835	0.000762279	0.000811667	0.001304332	0.001107211	0.002391995	0.000639281	0.00040553	0.001070268	0.000503945	0.000417893	0.000454612	0.000294917	0.058653356	0.00046699	0.000663812	0.00034407	0.000786797	0.000479332	0.000836087	0.000430088	0.000479277	0.000294915	0.000380932	0.000319493	0.000368664	0.00034407	0.000356356	0.000307204	0.000466951	0.000319493	0.000491548	0.000417801	0.000614616	0.000479262	0.000368646	0.000356359	0.000442377	0.000356356	0.000553006	0.000516121	0.000430088	0.000368646	0.00034407	0.00033178	0.000528429	0.000405509	0.00047932	0.00027034	0.000602182	0.000454664	0.000799096	0.000417798	0.000553006	0.000344017	0.000405512	0.000368646	0.000503835	0.000393222	0.000651424	0.000393296	0.000331783	0.000380932	0.000430085	0.000356359	0.000466951	0.000368646	0.000430106	0.000417798	0.000356322	0.000405512	0.000479206	0.000454664	0.000417798	0.000245763	0.000417798	0.000294916	0.000405512	0.000442374	0.000307167	0.000479206	0.000356356	0.000294917	0.000417798	0.000417798	0.000405512	0.000639097	0.000356359	0.000430088	0.000442374	0.000417798	0.000393225	0.000319493	0.000380932	0.000417798	0.00051614	0.000454664	0.000528411	0.00033178	0.000417798	0.000417801	0.000430088	0.00034407	0.000491527	0.000430106	0.000479203	0.000368646	0.000430088	0.000393222
422040	0.002	0.000678614	0.00044264	0.000428686	0.000442516	0.000318058	0.000262785	0.000511702	0.022339956	0.12780929	0.001121538	1.032894305	0.003210333	0.003992923	0.000650767	0.00090006	1.033964544	0.003415149	0.009855587	0.001485999	0.000872524	0.000637027	0.001065999	0.000830529	0.00135699	0.000968987	0.002635684	0.000857862	0.000525491	0.001148905	0.000705677	0.000428686	0.000539604	0.000511678	0.066998326	0.000608748	0.000650094	0.000539317	0.001301541	0.000484045	0.001023994	0.000566995	0.000650094	0.000456346	0.000442516	0.00044252	0.000318059	0.000276552	0.000387202	0.000414859	0.000442516	0.000331886	0.000428686	0.000345715	0.000691478	0.000359566	0.000456367	0.000373372	0.000470173	0.000276572	0.00049783	0.000387202	0.000594652	0.000553148	0.000373413	0.000456343	0.000497834	0.000470239	0.000539338	0.000497851	0.000691516	0.000442516	0.000843842	0.000442516	0.000539317	0.000428686	0.000359486	0.000401029	0.000414859	0.000525508	0.000525487	0.000497913	0.000525487	0.000345715	0.000318057	0.000539442	0.000497834	0.000553165	0.000428689	0.000456343	0.000428689	0.000484	0.000470173	0.000359545	0.000456343	0.000304168	0.000401029	0.000359545	0.000428689	0.000511657	0.000345694	0.000511702	0.000345715	0.000525449	0.000359545	0.000401029	0.000539317	0.000401029	0.000511657	0.000663814	0.000484003	0.000428686	0.000428686	0.000373372	0.000401032	0.000428689	0.000608458	0.000387202	0.000442516	0.000401029	0.000511657	0.000387202	0.000359545	0.000511657	0.000428689	0.000373372	0.000525487	0.000359545	0.000608458	0.000594632
422041	0.002	0.000483697	0.000414263	0.000391041	0.000368072	0.000333486	0.000276032	0.000621354	0.018126321	0.106204061	0.00070218	0.859550142	0.002877877	0.003168929	0.00047163	0.000667864	1.599314361	0.002861712	0.008571269	0.001061423	0.000817803	0.000483591	0.000655882	0.000494803	0.001082294	0.000817278	0.002319474	0.000575291	0.000287515	0.000840399	0.000460079	0.000494596	0.000276014	0.00033352	0.05482704	0.000575274	0.000644358	0.000402523	0.000724932	0.000368023	0.000828541	0.000586839	0.000598223	0.000264514	0.000425544	0.000322018	0.000264514	0.000402589	0.000402609	0.00036802	0.000356518	0.000391021	0.000425524	0.000276014	0.000517583	0.000299017	0.000379522	0.000356518	0.000345036	0.000345019	0.000402526	0.000322018	0.0005636	0.000356521	0.000333517	0.000230012	0.000391021	0.000276014	0.000436977	0.000529117	0.000448543	0.000402523	0.000655693	0.000414022	0.000483046	0.000322018	0.000356521	0.000379519	0.000471526	0.000379522	0.000552049	0.000425524	0.000391021	0.000379574	0.000379557	0.000506044	0.000402523	0.000425524	0.000540601	0.000321984	0.000299017	0.000379519	0.000425539	0.00036802	0.000483046	0.000448543	0.000379519	0.000356518	0.000356501	0.000345019	0.000356518	0.000276014	0.000264481	0.000483026	0.000379522	0.000437023	0.000391021	0.000356521	0.00042549	0.000391038	0.000517615	0.000252979	0.000425524	0.000471492	0.000448522	0.000264481	0.000356521	0.000310516	0.000529051	0.000552066	0.000414022	0.000310499	0.000437023	0.000345019	0.000517529	0.000264497	0.000540547	0.000436989	0.000471526	0.000379522
422042	0.002	0.000551588	0.000275383	0.000475775	0.000325454	0.000325454	0.000363005	0.000676215	0.020258628	0.114173302	0.000939834	0.927177215	0.003208634	0.004211334	0.000475718	0.000990459	2.244115551	0.002964778	0.008612858	0.001118498	0.000915221	0.000601695	0.000877177	0.000701378	0.001052563	0.001128452	0.002499772	0.000626098	0.000375523	0.001014744	0.000525828	0.000513253	0.000538382	0.000388039	0.061002325	0.000563345	0.000738862	0.000363008	0.000839342	0.000413074	0.000939546	0.000513272	0.000814038	0.000363008	0.00060097	0.000413074	0.000450628	0.000388039	0.00040058	0.000413077	0.000450628	0.000450628	0.000363008	0.000312935	0.000713796	0.000400558	0.000363008	0.000325454	0.000425593	0.000513253	0.000413077	0.000325454	0.000450628	0.000463143	0.000375523	0.000237813	0.000638558	0.000300418	0.000563326	0.000413074	0.000588339	0.000363005	0.000663655	0.000400558	0.0004882	0.000388039	0.000312935	0.000350489	0.00046315	0.000388039	0.000413077	0.000375523	0.000463165	0.00033797	0.000438112	0.000538288	0.00052575	0.000363008	0.000475662	0.000538266	0.000350489	0.000388042	0.000538288	0.000375523	0.000575823	0.000425593	0.000287882	0.000400558	0.000425593	0.000500697	0.000438109	0.000438112	0.000425593	0.000538366	0.000362989	0.000438112	0.000488181	0.000600895	0.000500697	0.000363005	0.000413074	0.000363008	0.000513216	0.00033797	0.000325454	0.00053825	0.00046315	0.000413058	0.000475662	0.000425593	0.000500697	0.000488181	0.000463146	0.000413074	0.000450646	0.000513216	0.000488181	0.00033797	0.000275328	0.000513235
422043	0.002	0.000510316	0.000400833	0.000206285	0.000279091	0.000254821	0.000436877	0.000655634	0.020106635	0.111991154	0.000923139	0.918901234	0.003099054	0.004008725	0.000388516	0.000643673	1.777162808	0.002934166	0.008710336	0.000973724	0.000704846	0.000437128	0.000667721	0.000728667	0.001239349	0.000862442	0.002435414	0.000424778	0.00042472	0.001105682	0.000449028	0.000376165	0.000388319	0.000352041	0.058302168	0.000570516	0.000667742	0.000473333	0.000849958	0.0003883	0.000935027	0.000376165	0.00055849	0.000315495	0.000473263	0.000242687	0.000339763	0.000448989	0.000436874	0.000412569	0.000424723	0.0003883	0.000521816	0.000388303	0.000497547	0.00032763	0.000436838	0.000364014	0.000436838	0.000376201	0.000497529	0.000497514	0.000388303	0.000376168	0.000327627	0.000412608	0.000619078	0.000339763	0.000521797	0.0003883	0.00050968	0.000461124	0.000704059	0.000376165	0.000485396	0.000424705	0.000303359	0.000315495	0.000497529	0.000303359	0.000497565	0.000388137	0.000509662	0.000291225	0.000533951	0.000388303	0.00047326	0.000376165	0.000448973	0.000400418	0.000400433	0.0003883	0.000315495	0.000230552	0.000351899	0.00044897	0.000436838	0.000315495	0.000376165	0.000351896	0.000327609	0.000461109	0.000388264	0.000570353	0.000509643	0.000364032	0.000339763	0.000448973	0.000461106	0.000424705	0.000364032	0.000412569	0.000546048	0.000376168	0.000376165	0.0003883	0.000400433	0.000376165	0.000606739	0.000521816	0.000266955	0.000473239	0.0003883	0.000364035	0.000364014	0.000485396	0.000461088	0.000266957	0.00058247	0.000473242
422044	0.002	0.000618138	0.000449096	0.000322637	0.000448907	0.000294581	0.000336685	0.000701733	0.023351772	0.130219983	0.000716011	1.045728424	0.003256582	0.004306614	0.000477029	0.000955354	2.988739058	0.003420861	0.009948747	0.001322673	0.000843045	0.000533391	0.00095473	0.000912597	0.001460785	0.001208008	0.002956604	0.00063167	0.000434878	0.001123359	0.000420831	0.000504997	0.000434878	0.000659684	0.066880644	0.000561464	0.000870138	0.000561128	0.001193324	0.000392772	0.001305923	0.000533241	0.000786042	0.000364721	0.00058933	0.000504976	0.000364721	0.000476941	0.000505021	0.00037875	0.000434857	0.000392776	0.000561173	0.000392797	0.000799879	0.000561258	0.000547102	0.000406802	0.000420831	0.000378747	0.000519022	0.000420852	0.000350674	0.000406802	0.000350691	0.000378747	0.000617221	0.00043486	0.000575199	0.000406802	0.000561107	0.000406802	0.000926258	0.000434857	0.000673377	0.000589162	0.000575133	0.000519022	0.000490967	0.000476941	0.000673373	0.000434857	0.000533052	0.000490967	0.000434857	0.000434857	0.000476941	0.000519026	0.000617263	0.000715538	0.000490971	0.000476945	0.000420831	0.000477004	0.00035067	0.000490967	0.00043486	0.000519026	0.000490967	0.000575136	0.000406802	0.000378747	0.000476941	0.000575157	0.000392779	0.00043486	0.000448886	0.000336643	0.000533052	0.00043486	0.000420831	0.000378747	0.000519043	0.000406802	0.000519026	0.000420831	0.000392776	0.00056111	0.000547078	0.000406805	0.000575133	0.000575136	0.000533052	0.000547039	0.000645272	0.000519026	0.000519026	0.000589162	0.000490967	0.000575161
422045	0.002	0.000448262	0.000310908	0.000310868	0.000335868	0.000410348	0.000298473	0.000609573	0.021065832	0.114468341	0.000896223	0.931541891	0.003238504	0.003904987	0.000422968	0.000959149	1.997128435	0.003031724	0.009237654	0.001222855	0.000947694	0.000435292	0.000646906	0.000696611	0.001120354	0.000858843	0.002395537	0.000472542	0.000410364	0.001033475	0.000510049	0.000484975	0.000485031	0.0004228	0.060917535	0.000485161	0.000684106	0.000497411	0.001020467	0.000360647	0.000970716	0.000410348	0.000709034	0.000348173	0.000522299	0.000385479	0.000335737	0.000373024	0.000435214	0.000385479	0.000435236	0.000335737	0.00054715	0.000435214	0.000634287	0.000447706	0.000447651	0.000261129	0.000410348	0.000385498	0.000410367	0.000373043	0.000435217	0.000472539	0.000509825	0.000348173	0.000422781	0.000310868	0.000609362	0.000460087	0.000385479	0.000335737	0.000771259	0.000397912	0.000460087	0.000397912	0.00036061	0.000397912	0.000348173	0.000534735	0.000435217	0.000323304	0.000397915	0.000522277	0.000397912	0.000497448	0.000522277	0.000522262	0.000596925	0.000410348	0.000522262	0.000460087	0.00047252	0.000298434	0.000323304	0.000373043	0.000397912	0.000323304	0.000460084	0.000385479	0.000410348	0.000360606	0.000360606	0.000335737	0.000373043	0.00047252	0.000335737	0.000447744	0.000484937	0.000460105	0.000385479	0.000422781	0.000397912	0.000484956	0.000435217	0.000422781	0.000472557	0.000484956	0.000547168	0.000397912	0.000285999	0.000335719	0.000547128	0.000460087	0.000348136	0.000484953	0.000410348	0.000410311	0.000410348	0.000385476
422046	0.002	0.000486031	0.000522308	0.000279093	0.000339766	0.000339785	0.000351905	0.000582697	0.019410775	0.111496556	0.000680117	0.917625104	0.002963939	0.003798912	0.000364181	0.000911245	2.006183078	0.002651701	0.00882208	0.001253826	0.000789943	0.000546813	0.000680096	0.000765038	0.001361453	0.000959574	0.00293665	0.000534138	0.000291228	0.001142509	0.000400513	0.000376186	0.000376204	0.000303365	0.059482057	0.00037635	0.000643313	0.000364035	0.000959319	0.000364035	0.000886343	0.000436842	0.000704114	0.000376168	0.000424709	0.000376171	0.00043686	0.000351899	0.000461201	0.000412573	0.000388304	0.000303362	0.000485388	0.000339766	0.000606841	0.000546089	0.000315498	0.000351899	0.000376168	0.000449014	0.000485382	0.000473283	0.000412573	0.000388304	0.00040044	0.00040044	0.00060685	0.000436842	0.000570376	0.000351899	0.000461129	0.000364035	0.000716146	0.000533917	0.000509651	0.000315498	0.000339766	0.000254807	0.000424709	0.000424706	0.000546053	0.000412555	0.000351899	0.000315498	0.000412573	0.000485379	0.000351902	0.000436842	0.000570488	0.000473243	0.000436842	0.000412573	0.000436842	0.000546092	0.000400437	0.000412573	0.000558298	0.000364035	0.000412573	0.000388304	0.000303362	0.000303362	0.000339766	0.000424781	0.000364035	0.000424706	0.000436842	0.00032763	0.000497512	0.00057034	0.00041257	0.000339766	0.000473246	0.000339766	0.000339766	0.00055824	0.000461113	0.000424706	0.000364035	0.000412573	0.000448959	0.00053392	0.000485379	0.000242689	0.000497515	0.000509648	0.000412573	0.00053392	0.000400437	0.000485379
422047	0.002	0.000656073	0.00044498	0.000445146	0.00027191	0.00023483	0.000383199	0.000519386	0.020058133	0.115501667	0.000742155	0.93135278	0.00329448	0.003794381	0.000469791	0.000680681	2.478850423	0.003253318	0.009435194	0.001004189	0.000618897	0.000544167	0.000828907	0.000841271	0.001076303	0.0010023	0.00260466	0.000593453	0.000494454	0.001151089	0.000655335	0.000333709	0.000432585	0.0004079	0.05959742	0.000506979	0.000655227	0.000420242	0.001101287	0.000482041	0.000853413	0.000370786	0.000642922	0.000358484	0.000346067	0.00024719	0.000444961	0.000420224	0.000444946	0.000482022	0.000494383	0.000296628	0.00061803	0.000321367	0.000531574	0.000321345	0.000407863	0.000444943	0.000420261	0.000395505	0.000407866	0.000346067	0.000383147	0.000370823	0.000407863	0.000383144	0.000655206	0.000321348	0.000519102	0.000457304	0.000395505	0.000383144	0.000779007	0.000506741	0.000630357	0.000346067	0.000444943	0.000383144	0.000568592	0.000432585	0.000457304	0.000605635	0.000333706	0.000296628	0.000420224	0.000370786	0.000457304	0.000284251	0.000506778	0.000358425	0.000308987	0.000308987	0.000383125	0.000296628	0.000383162	0.000284233	0.000432585	0.000346067	0.000358428	0.000457304	0.000444943	0.000308972	0.000370786	0.000358428	0.000395505	0.000407847	0.000531497	0.000444943	0.000482078	0.000383147	0.000432585	0.000308987	0.000432548	0.000370786	0.000506741	0.000432585	0.00040785	0.000383144	0.00027191	0.000370786	0.000469661	0.000444943	0.000506741	0.000457304	0.000494383	0.000395505	0.000383144	0.000482022	0.00053146	0.000420224
422048	0.002	0.000552386	0.000302818	0.000378455	0.00020543	0.000281146	0.000400127	0.000573286	0.01778473	0.100020919	0.000844356	0.816674517	0.002563685	0.003286154	0.000248677	0.000790591	1.486864641	0.002199917	0.007772381	0.001052111	0.000682178	0.000530195	0.000671159	0.000660103	0.001050143	0.00092	0.002453605	0.000584159	0.000378425	0.000779308	0.000464967	0.000345985	0.000356796	0.00032438	0.052297153	0.000584369	0.000497426	0.000356796	0.000779052	0.000335175	0.001060875	0.000335175	0.000529955	0.000367625	0.000454137	0.000367609	0.000259505	0.000291924	0.00037842	0.00025949	0.000464951	0.000313551	0.000421689	0.0002703	0.000594875	0.000421784	0.000227052	0.000313548	0.000248677	0.000291927	0.000432481	0.000291924	0.000302737	0.000302737	0.000389233	0.000291924	0.000378471	0.000410857	0.000519012	0.000291924	0.000454105	0.000324361	0.000714005	0.000497404	0.000324345	0.000291924	0.000335175	0.000302735	0.000291924	0.000400044	0.000346004	0.000400046	0.000313548	0.000367609	0.000345985	0.000281114	0.000421657	0.000345985	0.000345985	0.000313548	0.000335172	0.000335172	0.000356796	0.000400046	0.000345985	0.000248676	0.000410857	0.000313551	0.000335175	0.000335172	0.000487074	0.000356796	0.000302705	0.000497369	0.000432481	0.000389268	0.000324361	0.000302737	0.000302737	0.0002703	0.000400046	0.000356799	0.000259488	0.000389233	0.00041086	0.000486542	0.00037842	0.000367609	0.000335175	0.000356796	0.000335175	0.000421638	0.000356796	0.000367658	0.000486542	0.000237864	0.000302721	0.000356799	0.000497355	0.000335156
422049	0.002	0.000515253	0.000240176	0.000240176	0.000365904	0.000388773	0.000365904	0.000755186	0.018930922	0.105282299	0.00080118	0.84600716	0.002654658	0.003568949	0.000400223	0.000847437	2.145551553	0.002673054	0.008111829	0.000917817	0.000710016	0.000503665	0.000583491	0.00062938	0.001053405	0.000755437	0.002709665	0.000629328	0.000445947	0.000892852	0.000365907	0.000263148	0.000285862	0.000434531	0.054616873	0.000503274	0.000594927	0.000297332	0.001156291	0.000274427	0.000858368	0.000434511	0.00051459	0.000411642	0.000354471	0.000274429	0.000354468	0.000434514	0.000434565	0.000343035	0.000365904	0.000320167	0.000491756	0.000354468	0.000537573	0.000343035	0.000354471	0.000251559	0.000411645	0.000297298	0.000468833	0.000354471	0.000423078	0.000217221	0.000434511	0.000297298	0.000491704	0.000480266	0.000537508	0.000285862	0.000606388	0.000297298	0.00061757	0.000434514	0.000491719	0.000445947	0.000343035	0.000354471	0.000423078	0.000388773	0.000400209	0.00037734	0.000423078	0.000400226	0.000411693	0.000411645	0.000480248	0.000480268	0.000548992	0.000354437	0.000365904	0.000388773	0.000354471	0.000480248	0.000434511	0.000285865	0.000331602	0.000354471	0.000354454	0.0003316	0.000343035	0.000297246	0.00045738	0.000423078	0.000480251	0.000491704	0.000388773	0.000411642	0.000365904	0.00045738	0.000388759	0.000343035	0.000343035	0.000411642	0.000377337	0.000388773	0.000251542	0.000468815	0.000354454	0.000411745	0.000274427	0.000411642	0.000365904	0.000400206	0.000388773	0.000400206	0.000308731	0.00037734	0.000400209	0.000434479
422050	0.002	0.000554062	0.000341593	0.000317854	0.000258993	0.000435672	0.000317857	0.00076585	0.019373514	0.108800959	0.000931394	0.882670531	0.002840366	0.003376635	0.000341402	0.00089617	1.68342704	0.002633214	0.008590788	0.001193795	0.000778352	0.000400262	0.000671697	0.000659824	0.00107248	0.000907358	0.002434464	0.000565222	0.000306084	0.001143875	0.000470987	0.000223675	0.000353173	0.000365014	0.056672653	0.000353349	0.000671212	0.000341399	0.000777656	0.000388491	0.001013317	0.000529818	0.00050627	0.000341402	0.000364926	0.000329628	0.000459122	0.00029431	0.000388491	0.000435616	0.000341402	0.000388491	0.000388512	0.00050625	0.000482705	0.000541604	0.000364944	0.000353173	0.00042381	0.000353208	0.000506232	0.000341399	0.000376718	0.000341402	0.000329628	0.000412036	0.000376718	0.000506356	0.00047092	0.000423774	0.000529847	0.000317875	0.000824536	0.000518024	0.000447351	0.000388491	0.000470896	0.000353173	0.000412036	0.000388491	0.000494441	0.000353173	0.000341381	0.000459161	0.000376735	0.000506232	0.000459122	0.000282538	0.000482667	0.000294295	0.00024722	0.000329628	0.000341402	0.000447351	0.000576901	0.000376718	0.00050625	0.000459122	0.000329628	0.000341402	0.000306081	0.000459143	0.000553339	0.000376718	0.000400262	0.000470952	0.000435581	0.000388491	0.000447351	0.000376718	0.000388491	0.000353173	0.000329628	0.000435581	0.000341402	0.000400262	0.000517991	0.000329628	0.000565095	0.00029431	0.000400262	0.000447351	0.00048267	0.000364944	0.000435584	0.000423807	0.000435578	0.000459125	0.00048267	0.000447351
422051	0.002	0.000504308	0.000491765	0.000270379	0.000258088	0.000393277	0.000270378	0.000590215	0.019712169	0.113857695	0.000984229	0.928641998	0.003014853	0.0042338	0.000504075	0.000775479	1.720238095	0.002786589	0.009007364	0.001122726	0.000714083	0.00039337	0.000823895	0.000725755	0.001144486	0.000947202	0.002305689	0.000750166	0.000319539	0.000934757	0.000442458	0.000467016	0.000417876	0.000344137	0.058832842	0.000492127	0.00052859	0.000344118	0.001107278	0.000282668	0.000922328	0.000577737	0.000565378	0.00035641	0.000442455	0.00044251	0.000417857	0.000454728	0.000393281	0.000393277	0.000368698	0.000442458	0.000344118	0.000405569	0.000405569	0.000221217	0.000307247	0.000454857	0.000405566	0.000405566	0.000565372	0.000356406	0.000380989	0.000491725	0.000356406	0.000294957	0.000479308	0.00035641	0.000589958	0.000430167	0.000528541	0.000307247	0.000860782	0.000417857	0.000491618	0.000454728	0.000405569	0.000368698	0.000565412	0.000442437	0.000479305	0.000454728	0.000417857	0.000430149	0.000356406	0.000565375	0.000381008	0.000467053	0.000430149	0.000430149	0.000405569	0.000356425	0.000467016	0.000270359	0.000491599	0.000516176	0.000479305	0.000491599	0.000491596	0.000270377	0.00033183	0.000331827	0.000417839	0.000589991	0.000553087	0.000381044	0.000417857	0.000516176	0.000467016	0.000393277	0.000417857	0.000282668	0.00033183	0.000319539	0.000467016	0.000491596	0.000331827	0.000393277	0.000516176	0.000368698	0.000454725	0.000491599	0.000528467	0.000380986	0.000356406	0.000368698	0.000368698	0.000405566	0.000307247	0.000405569
422052	0.002	0.000546893	0.000303366	0.000400515	0.00036404	0.000303366	0.000400467	0.000534021	0.019389985	0.112764701	0.001117895	0.926180739	0.003232664	0.004068739	0.000497991	0.000753437	3.627949953	0.003108425	0.009025387	0.001047363	0.000729477	0.000558954	0.000692154	0.000789345	0.001081069	0.000947596	0.002276555	0.000692184	0.000315502	0.000947384	0.00060681	0.000351904	0.000339771	0.000315502	0.056321306	0.000376194	0.00069196	0.000497652	0.000764813	0.000327635	0.000764913	0.000339771	0.000533963	0.000351904	0.000351904	0.000400464	0.000352034	0.000400445	0.000485425	0.000509709	0.000351904	0.000448984	0.000473268	0.00048544	0.000473307	0.000327635	0.00049754	0.000412581	0.000388309	0.000388309	0.000388309	0.000327656	0.000376173	0.000448984	0.000509658	0.000303369	0.000388309	0.000424711	0.000448984	0.000412578	0.000485386	0.000485477	0.000643291	0.000509655	0.000679812	0.000424733	0.000376173	0.000424714	0.000315502	0.000303384	0.000351904	0.000339789	0.000291231	0.000266961	0.000448981	0.000388309	0.000400445	0.000376173	0.000533924	0.000303384	0.000448984	0.00041256	0.000424748	0.000303366	0.000327617	0.000303366	0.000351907	0.000400445	0.000509655	0.000376173	0.000485386	0.000509655	0.000339771	0.000412578	0.000485386	0.000436848	0.00036404	0.000424711	0.000279062	0.000424714	0.000351904	0.000339771	0.000424711	0.00036404	0.000436848	0.00036404	0.000339768	0.000364025	0.000436848	0.00036404	0.000461153	0.000388309	0.000351904	0.000351907	0.000461117	0.000436811	0.000436848	0.000388327	0.000546115	0.000412578
422053	0.002	0.000495403	0.000410335	0.00039816	0.000325768	0.000398178	0.000398157	0.000917832	0.019791707	0.114631858	0.000869679	0.917786824	0.002581804	0.004071094	0.000446491	0.000894219	1.746759261	0.002527073	0.008890536	0.001210544	0.000592085	0.0004712	0.000797384	0.000652163	0.001232536	0.00088171	0.00225128	0.00060351	0.00030162	0.000978392	0.000494791	0.00027754	0.000434376	0.000482797	0.058356339	0.000398175	0.000663874	0.000325765	0.000978184	0.000434373	0.000990257	0.000422288	0.000518886	0.000313738	0.000410224	0.000361963	0.000386093	0.000349896	0.00037403	0.000337832	0.00039816	0.000349896	0.000361963	0.000494719	0.000555065	0.000337832	0.000386093	0.000301635	0.000349917	0.000470552	0.000458506	0.000386093	0.000337832	0.000386093	0.000434355	0.000361963	0.000530916	0.00039816	0.000591296	0.000458576	0.000530952	0.000446421	0.000724242	0.000374026	0.000422291	0.000325768	0.000386093	0.000410224	0.000567183	0.000337832	0.000543034	0.000265439	0.000422294	0.000313701	0.00059126	0.000361963	0.000506804	0.000398157	0.000410224	0.000446403	0.000374026	0.000337832	0.000482616	0.000361963	0.000325765	0.000337829	0.00048267	0.000325765	0.000458485	0.000386093	0.000265421	0.000374048	0.000374026	0.00054298	0.000434409	0.000542944	0.000289534	0.000482616	0.000361963	0.000458485	0.000374045	0.000458485	0.000506731	0.00039816	0.000374026	0.000313647	0.00042227	0.000277505	0.000434355	0.000410224	0.000410224	0.000458503	0.000458485	0.000349878	0.000337832	0.000325765	0.000458488	0.000374026	0.000518813	0.000361908
422054	0.002	0.000580594	0.000517447	0.00037814	0.000302467	0.000289863	0.000352878	0.000605236	0.020322122	0.116953901	0.000832648	0.950632336	0.003027648	0.003920781	0.000403345	0.000732295	0.978357893	0.003189949	0.009400008	0.001215073	0.000707036	0.000466678	0.000769284	0.000857822	0.001426167	0.000996651	0.00279632	0.000655594	0.000365479	0.001009176	0.000655628	0.000504148	0.000340277	0.000403289	0.061256428	0.000542615	0.000680717	0.000529391	0.000920707	0.000504185	0.000971058	0.000340277	0.00074376	0.000352878	0.000466303	0.000340274	0.000403289	0.000504148	0.000415896	0.00037808	0.000415893	0.000491509	0.000617633	0.000428497	0.000491528	0.000441098	0.000541935	0.000428494	0.000315068	0.000352878	0.000453699	0.000277241	0.000428497	0.000428494	0.000340274	0.000277262	0.000630275	0.000466303	0.000579767	0.000453699	0.000529353	0.000428494	0.000756462	0.000352878	0.000504148	0.000441098	0.000567125	0.000441098	0.000491509	0.000264657	0.000466303	0.000277261	0.000378083	0.000554561	0.000428494	0.000390684	0.000453699	0.000453702	0.000554596	0.0004663	0.00041589	0.000365479	0.000478905	0.000403289	0.000289845	0.000365479	0.000378083	0.000441095	0.000415893	0.000315068	0.000529315	0.0004663	0.000478832	0.000529356	0.00041589	0.000403289	0.000466303	0.000403289	0.000504113	0.000264639	0.000264658	0.000352878	0.000453699	0.000390684	0.000327669	0.000352859	0.000491509	0.000466303	0.000277241	0.000327673	0.000378083	0.000453737	0.000289845	0.000554599	0.000365482	0.00041589	0.000289845	0.00034022	0.000453721	0.000403289
422055	0.002	0.000446625	0.000423173	0.000274434	0.000194391	0.000297305	0.000308738	0.000755217	0.018046584	0.107512261	0.000892944	0.865635723	0.002816817	0.003440367	0.000354531	0.00068698	1.859092648	0.002743864	0.007791741	0.001101035	0.000710018	0.000446539	0.000709835	0.000766804	0.001156965	0.000961575	0.002399416	0.000663688	0.000514599	0.000938789	0.000434558	0.00033161	0.000240131	0.000320174	0.055067172	0.000411651	0.000651944	0.00033161	0.000892659	0.000388816	0.000800873	0.000343043	0.000686295	0.000274434	0.000365913	0.000297305	0.00029729	0.000480259	0.000285868	0.000308738	0.000297305	0.000285868	0.000411649	0.000514602	0.000548936	0.00033161	0.00034306	0.000365913	0.000388782	0.000377349	0.000537469	0.000491696	0.000423105	0.000377346	0.000388782	0.000423087	0.000423087	0.000217261	0.000755126	0.00033161	0.000411651	0.000388782	0.000823845	0.000388785	0.000423087	0.000365913	0.000388748	0.000354477	0.000445957	0.000423142	0.000388748	0.00033161	0.000320174	0.000320174	0.000365913	0.000297305	0.000365913	0.000445957	0.000365896	0.000365898	0.00045739	0.000343043	0.000343043	0.000457459	0.000343043	0.000400215	0.000320191	0.000320174	0.000411651	0.000388782	0.000354477	0.000228696	0.000308738	0.000400215	0.000400215	0.00045741	0.000320174	0.000377346	0.000423087	0.000411637	0.000354477	0.000377346	0.000411603	0.00045739	0.000285851	0.000354477	0.000354477	0.000594646	0.000377346	0.000343043	0.000308721	0.000240097	0.000297287	0.000365913	0.000400215	0.000320174	0.000423122	0.000331607	0.000491696	0.000365913
422056	0.002	0.000618553	0.000576439	0.00041172	0.000466633	0.000315656	0.000384253	0.000810325	0.022773042	0.129119701	0.001044221	1.033695585	0.003685787	0.004268496	0.000796343	0.000797097	2.212736143	0.003266423	0.010193163	0.001542994	0.000976353	0.000480416	0.001030054	0.000700327	0.001360558	0.001071735	0.002782279	0.000672754	0.000425421	0.00112633	0.000452871	0.000439187	0.000398016	0.000425424	0.067037941	0.000672569	0.000727592	0.000411699	0.000906173	0.000425424	0.001016178	0.000521492	0.000658847	0.000370528	0.000384253	0.000439187	0.00043917	0.000343082	0.000301911	0.000535206	0.000535213	0.000480314	0.000548976	0.000356807	0.000466592	0.000411699	0.000411699	0.000452891	0.000397978	0.000397974	0.000631315	0.000439146	0.000466592	0.000466592	0.000480317	0.000397978	0.00061759	0.000507781	0.000576439	0.000411699	0.000521488	0.000370528	0.000864974	0.000590147	0.000452867	0.000452871	0.000480317	0.000397978	0.000397978	0.000562694	0.000576402	0.000494063	0.000411699	0.000562721	0.000425424	0.000576439	0.000397937	0.000425421	0.00053523	0.00032936	0.000480317	0.00045285	0.000466592	0.000494039	0.000384253	0.000356786	0.000425421	0.00053521	0.000521526	0.000370511	0.000411699	0.000356807	0.000466592	0.000397974	0.000562656	0.000603848	0.000535213	0.00050776	0.000494039	0.000356807	0.000576378	0.000466592	0.000576381	0.000507719	0.000548935	0.000315637	0.000521485	0.000411699	0.000466592	0.000494039	0.000452871	0.000384274	0.000494042	0.000356786	0.000548931	0.000425424	0.000590123	0.000343061	0.00045285	0.000466592
422057	0.002	0.000555994	0.000392719	0.000352058	0.000311476	0.000311434	0.00041976	0.000880701	0.021979247	0.12637751	0.001071063	1.040797527	0.003361015	0.004610694	0.000473925	0.00104458	1.957023743	0.003082367	0.009778155	0.001360089	0.000881583	0.00065082	0.000853616	0.000840091	0.001274238	0.001097965	0.002690044	0.000663761	0.000365597	0.001192825	0.000609392	0.000352055	0.000433302	0.000392682	0.063742988	0.000663879	0.000718078	0.000406221	0.000934978	0.000446844	0.001097708	0.000433302	0.000880538	0.000460407	0.000528128	0.000514566	0.000501027	0.00037914	0.000446844	0.000324976	0.000311435	0.000433302	0.000446844	0.000419763	0.000745166	0.000392679	0.000406244	0.000582291	0.000460383	0.000487464	0.000473922	0.000487485	0.000406221	0.00037916	0.000555591	0.000433302	0.000582274	0.000460383	0.00058225	0.000419763	0.000555213	0.00037914	0.000907647	0.00054165	0.000460383	0.000338516	0.000473925	0.000446844	0.000528088	0.000514529	0.000582274	0.000419763	0.000555169	0.000324975	0.000514545	0.000514545	0.000379119	0.000528088	0.000528088	0.000352058	0.000406221	0.000406221	0.000528084	0.000514549	0.000541752	0.000487464	0.00041976	0.000433363	0.000324955	0.000365601	0.000501007	0.000446841	0.000514545	0.000473925	0.000379136	0.000487444	0.000311435	0.000352058	0.000528088	0.000528084	0.000460383	0.000406221	0.000487464	0.000446841	0.000514545	0.000582291	0.000460383	0.00054163	0.000568711	0.000460386	0.000555392	0.000446841	0.000379119	0.000555169	0.000433305	0.000406201	0.000324976	0.00041976	0.000649975	0.000500986
422058	0.002	0.000590536	0.000454609	0.000343933	0.000319367	0.000417669	0.000356215	0.000528259	0.019887242	0.112804071	0.000848466	0.94415593	0.003223933	0.003522649	0.000454536	0.000762614	1.67710686	0.002548284	0.00838601	0.001220422	0.000800321	0.000467406	0.000737545	0.000651478	0.001377863	0.000848307	0.002726502	0.000663796	0.000393066	0.001057969	0.000454502	0.000380965	0.000331667	0.000417669	0.057319712	0.000466765	0.00055293	0.00047909	0.000848248	0.000393084	0.000946545	0.000479108	0.000577469	0.000405348	0.000417632	0.000466765	0.000442199	0.000343933	0.000282515	0.000282515	0.000368499	0.000233365	0.000552807	0.000343933	0.000638865	0.000319367	0.000380766	0.000429932	0.000380781	0.000307082	0.000528241	0.000245684	0.000356215	0.000380781	0.000454483	0.000405348	0.000577374	0.000405351	0.000356218	0.000307082	0.000454502	0.00025795	0.000897249	0.000540501	0.000429938	0.00033163	0.000380781	0.000405387	0.000417632	0.000368499	0.000503613	0.000429917	0.000380784	0.000442199	0.000417632	0.000442202	0.000417632	0.00047905	0.000405351	0.000368499	0.000454483	0.000429917	0.000429917	0.000343933	0.000393069	0.000405351	0.000380781	0.000319348	0.000343933	0.000528183	0.000343933	0.000356215	0.000503616	0.000454542	0.000393066	0.000331648	0.000442199	0.000245665	0.000307082	0.000356199	0.000380784	0.000515953	0.000417632	0.000393066	0.000331648	0.000565052	0.000491332	0.000393066	0.000245665	0.000429914	0.000368499	0.00034393	0.000442196	0.000380784	0.00047905	0.000442199	0.000442199	0.000393066	0.000466765	0.000429914
422059	0.002	0.000602177	0.00058826	0.000320682	0.00037413	0.00037413	0.00045434	0.000547897	0.020182503	0.121997962	0.00082904	0.992889679	0.003560031	0.004357161	0.000601897	0.000802904	1.097688103	0.003284361	0.01021401	0.001288394	0.000655724	0.000601977	0.000695134	0.00084243	0.001377985	0.001056577	0.002803044	0.00065509	0.000467683	0.001485388	0.000414213	0.000481283	0.000320682	0.0004543	0.062925089	0.00052121	0.00068172	0.000334043	0.000976341	0.000414337	0.001056317	0.000400853	0.000721877	0.00044094	0.000521133	0.000400853	0.000347407	0.000360767	0.000547853	0.000360767	0.000547873	0.000253853	0.00044094	0.000427577	0.000467663	0.000694997	0.000440937	0.000334043	0.000360767	0.000454383	0.000454303	0.000307342	0.000414217	0.00038749	0.00053451	0.000481043	0.00072174	0.000481023	0.00060134	0.00036077	0.000561217	0.000481023	0.000815417	0.000547853	0.000534473	0.000440937	0.000440937	0.000293958	0.000400853	0.000320682	0.000481023	0.00037413	0.000481043	0.00042758	0.00045432	0.000507747	0.000467663	0.00038749	0.000561197	0.000507767	0.0004543	0.000400853	0.0004543	0.00036077	0.000467703	0.000400873	0.000400857	0.000641467	0.000507747	0.000387493	0.00053449	0.000293959	0.00044094	0.000414213	0.00045428	0.000547837	0.00037413	0.00036077	0.000400853	0.000320662	0.000547873	0.000494327	0.000467663	0.000414213	0.00030732	0.00038749	0.000400853	0.00066811	0.00066807	0.000360767	0.000494387	0.000334043	0.000561193	0.000440937	0.000481027	0.000587917	0.00052111	0.000641387	0.000400853	0.000414213
422060	0.002	0.000617328	0.000591105	0.000333908	0.000372453	0.000359613	0.000475254	0.000578171	0.021249559	0.119935299	0.000951256	0.956440329	0.003473744	0.003812609	0.000475424	0.000707285	1.938264282	0.002912275	0.009550552	0.001185509	0.000836114	0.000436729	0.000925526	0.000655248	0.001260396	0.001015823	0.002628951	0.000629448	0.000436706	0.001144514	0.000423804	0.000423807	0.000449605	0.000411002	0.063901838	0.000488041	0.000629467	0.000295382	0.000951057	0.000372434	0.00092526	0.000411002	0.000796671	0.000449569	0.000449512	0.000385278	0.000269695	0.000359593	0.000539408	0.000398142	0.000410963	0.000526544	0.000449492	0.000410963	0.000655056	0.000513745	0.000436687	0.000449489	0.000423804	0.000526567	0.000500882	0.000398119	0.000385278	0.000449492	0.000526644	0.000449489	0.000449492	0.000346695	0.000488018	0.000372434	0.000513707	0.000359593	0.000642292	0.000552271	0.000346749	0.000398119	0.000333908	0.000475197	0.000423804	0.000398119	0.000423961	0.000346749	0.000539469	0.000577994	0.000372434	0.000488018	0.000449512	0.000449492	0.000500866	0.000385278	0.000410983	0.000385278	0.000655091	0.000398122	0.000385278	0.000423804	0.000436648	0.000565115	0.000436648	0.000346733	0.000398119	0.000436648	0.000321064	0.000436648	0.0003981	0.000410963	0.00034673	0.000500859	0.000577937	0.000359593	0.000513726	0.000629329	0.000333889	0.000398122	0.000385278	0.000398122	0.000423827	0.000500859	0.000410983	0.000346749	0.000436648	0.000423807	0.000488002	0.000475177	0.000462337	0.000513703	0.000462333	0.00057794	0.000488018	0.000513703
422061	0.002	0.000470052	0.000413667	0.000313006	0.000335343	0.00033531	0.000268248	0.000536701	0.018407386	0.105864002	0.000738479	0.844313048	0.002932866	0.003340095	0.000346706	0.000637875	0.964299766	0.002806573	0.008072092	0.000852905	0.000873674	0.000481295	0.000626317	0.000648852	0.001388327	0.00096262	0.002209349	0.000458257	0.000424828	0.001063512	0.00049182	0.000469472	0.000357697	0.000447079	0.053278567	0.000469701	0.000670882	0.000514244	0.000917335	0.000380017	0.000726913	0.000447096	0.000514344	0.000312956	0.00043592	0.000346488	0.000268247	0.000424759	0.000435923	0.000324132	0.000402391	0.000368842	0.000503048	0.000424725	0.000525486	0.00033531	0.000391193	0.000391193	0.000391196	0.000424759	0.000447082	0.000346488	0.000402371	0.000335296	0.000312956	0.000357664	0.00033531	0.000268265	0.000469469	0.000312956	0.000324134	0.000380017	0.000693303	0.000502998	0.000525388	0.000357666	0.000268247	0.000480695	0.000435887	0.000380017	0.00043587	0.000380015	0.000357664	0.000368842	0.000402371	0.000424725	0.00041355	0.000368839	0.000380034	0.000324134	0.000447132	0.00033531	0.000581453	0.00041355	0.000413547	0.00043594	0.000279424	0.000324132	0.000402371	0.000257071	0.00041355	0.00026823	0.000458374	0.000346505	0.000391196	0.000357664	0.000402371	0.000424725	0.000391193	0.000234716	0.00041355	0.000357664	0.00041358	0.000346485	0.000480611	0.000368822	0.000581322	0.000380017	0.000368839	0.000391193	0.000357664	0.000346485	0.000469433	0.000380017	0.000268246	0.00041355	0.000469435	0.000324132	0.000346485	0.000335243
422062	0.002	0.000625109	0.000504832	0.000451632	0.000531274	0.00043829	0.00034529	0.00079729	0.021108739	0.125401425	0.001103596	0.999678396	0.003620003	0.004144583	0.000438353	0.000997719	1.026043307	0.002889988	0.009682176	0.001306661	0.000891394	0.000597776	0.000717446	0.000943713	0.001383097	0.001170129	0.003014035	0.000611005	0.00043827	0.001090059	0.00065088	0.000358569	0.000332008	0.000371851	0.06593615	0.00043825	0.000903565	0.000371871	0.000850444	0.000424972	0.001049918	0.000504673	0.000690743	0.000425012	0.000677361	0.000571099	0.000411693	0.000424972	0.000411693	0.00031873	0.000544575	0.000332008	0.000531214	0.000305448	0.000557821	0.000464814	0.000571079	0.000438254	0.000385133	0.00041169	0.000424972	0.00031871	0.00043825	0.00043825	0.000650841	0.000464814	0.000478076	0.00043825	0.000517958	0.000544536	0.000517935	0.000491414	0.000743973	0.000411693	0.00062422	0.000557794	0.000424972	0.000239045	0.000332008	0.000438254	0.000411693	0.000398411	0.000385133	0.000252326	0.000398411	0.000464814	0.00043825	0.000358569	0.000677617	0.000424972	0.00041169	0.000305447	0.000504653	0.000517975	0.000464814	0.000557774	0.000451532	0.000385133	0.000544496	0.000438254	0.000424972	0.000411693	0.000531217	0.000571099	0.000385129	0.000318728	0.000544536	0.000358572	0.00034529	0.000584335	0.000451532	0.000292149	0.00034529	0.000398411	0.000517935	0.000371851	0.000544496	0.00043823	0.000504653	0.00043825	0.000332008	0.000411693	0.000424972	0.000504653	0.000504657	0.000371831	0.000491375	0.000424972	0.000557778	0.000318728
422063	0.002	0.000555529	0.000531301	0.000361833	0.000277405	0.000301526	0.000337711	0.0005791	0.02027374	0.113247226	0.000736812	0.896079084	0.003067718	0.003553862	0.000398069	0.000918163	1.657058718	0.002979393	0.009132364	0.000968629	0.000591909	0.000482804	0.000699929	0.000651589	0.000977834	0.000905516	0.00242055	0.000591252	0.000410167	0.001147594	0.000422173	0.00045836	0.000349789	0.000385955	0.058462798	0.000494614	0.000603201	0.000385955	0.00084489	0.000458375	0.001026117	0.000446298	0.000591069	0.000398108	0.00038594	0.000313589	0.000325648	0.000385955	0.000603219	0.000434202	0.00047042	0.000373895	0.000506568	0.000530705	0.000603182	0.000410077	0.000313589	0.00034977	0.000325648	0.000301526	0.000482443	0.000337711	0.000422139	0.000301526	0.000373895	0.000313571	0.000458324	0.000398014	0.000506604	0.000361833	0.000542876	0.000349864	0.00080848	0.000422139	0.000506583	0.000289465	0.000361833	0.00034977	0.000458321	0.000361833	0.000398017	0.000385955	0.000277405	0.000398014	0.000361833	0.000398014	0.000458321	0.00047038	0.000566983	0.000373892	0.000398014	0.000482446	0.000530708	0.000265343	0.000434199	0.000301526	0.000410095	0.000398036	0.00053069	0.000349773	0.000434199	0.000410077	0.000385955	0.000410077	0.000554848	0.000566871	0.000494505	0.000313589	0.000542731	0.000410077	0.000506568	0.000506565	0.000446258	0.000422139	0.00034977	0.000361764	0.000410077	0.000458321	0.000373892	0.00054293	0.00034977	0.000434202	0.000385937	0.000410077	0.000325648	0.000398014	0.000434199	0.000410095	0.000458306	0.000506586
422064	0.002	0.000498389	0.000523836	0.000382805	0.000267964	0.000306243	0.000267964	0.000599845	0.021806763	0.11662374	0.000996274	0.96046472	0.002986673	0.004136638	0.00054884	0.000792314	1.650663647	0.003047942	0.009104057	0.001152049	0.000715639	0.000511109	0.000804843	0.000664064	0.001213748	0.001162765	0.002754045	0.000523265	0.000472356	0.000778967	0.00045946	0.000446928	0.000319003	0.000408325	0.05978857	0.000370081	0.000638244	0.000408325	0.000932173	0.000446606	0.000932052	0.000459365	0.000612568	0.000280742	0.000574207	0.000421083	0.000382881	0.000267963	0.000484923	0.000421086	0.000382805	0.000344523	0.000523186	0.000459362	0.000408325	0.000370046	0.000280723	0.000497647	0.000459365	0.000382805	0.000484885	0.000408325	0.000535928	0.000382805	0.000408325	0.000357285	0.000548747	0.000370043	0.000663608	0.000421083	0.000574207	0.000382805	0.00077874	0.000523205	0.000650977	0.000497704	0.000459387	0.000433845	0.000510405	0.000357285	0.000625266	0.000395566	0.000319003	0.000306243	0.000395563	0.000472127	0.000472127	0.000484885	0.000433867	0.000344523	0.000535986	0.000523167	0.000561487	0.000344523	0.000472088	0.000357285	0.000370043	0.000395566	0.000357285	0.000510408	0.000370046	0.000344523	0.00052317	0.000510389	0.000433845	0.000561445	0.000331745	0.000446606	0.000421083	0.000319003	0.000408325	0.000421086	0.000497643	0.000421086	0.000459365	0.000472123	0.000395563	0.000484888	0.000446606	0.000433845	0.000446606	0.000408213	0.00059973	0.000510405	0.000421086	0.000357285	0.000382785	0.000408325	0.000484888	0.000344523
422065	0.002	0.000480084	0.000393213	0.000331757	0.000356368	0.000331812	0.00033176	0.000553043	0.020587474	0.115054496	0.000836237	0.927384053	0.003200108	0.004132379	0.000405483	0.000713751	2.201654044	0.002623533	0.008945762	0.001096859	0.000726034	0.000553755	0.000872947	0.00068848	0.001131725	0.001181632	0.002503548	0.000528395	0.000466976	0.001144707	0.000405554	0.000430113	0.000405465	0.000270321	0.059517652	0.000528739	0.000713064	0.000295042	0.001217888	0.000344064	0.001082236	0.000466939	0.000589959	0.000380909	0.000405483	0.000356331	0.000344045	0.00036862	0.000417769	0.000479262	0.000417769	0.000233458	0.000540659	0.000356334	0.000663792	0.000430054	0.000368623	0.000442343	0.000417772	0.000380945	0.000466936	0.000307182	0.000294896	0.000307182	0.000405483	0.00040548	0.000651286	0.00040548	0.000516106	0.000417772	0.000466939	0.000405483	0.000860581	0.000430057	0.000454632	0.000430076	0.000528355	0.000319471	0.000430054	0.000208884	0.00052841	0.000442346	0.000516125	0.000503781	0.000417769	0.000344045	0.000454632	0.000307182	0.000589814	0.000331757	0.00038089	0.000417769	0.000479225	0.000454632	0.000491514	0.000294879	0.000294877	0.000430057	0.000614459	0.000319471	0.000466918	0.000405483	0.000405535	0.000454632	0.000331757	0.000503818	0.000516066	0.000503781	0.000454632	0.000589863	0.000405483	0.000417769	0.000442346	0.000417769	0.000344045	0.000430057	0.00036862	0.000393194	0.000307164	0.00040548	0.00036862	0.00036862	0.000380905	0.000479206	0.000417769	0.000503778	0.000491529	0.00049151	0.000528355	0.000356334
422066	0.002	0.000655746	0.000514141	0.000423918	0.000192673	0.000423902	0.000398289	0.000552507	0.021067764	0.118880446	0.000951416	0.968982342	0.003033788	0.00394188	0.000372539	0.000797535	1.999993586	0.002857864	0.008863113	0.001031386	0.000771864	0.000707395	0.000693933	0.000732527	0.001260508	0.001131685	0.002798227	0.000655458	0.000385347	0.001041799	0.000475301	0.000424014	0.000488163	0.000269742	0.062444182	0.000500948	0.000861164	0.000462419	0.001028391	0.000449572	0.001041379	0.0006423	0.00066807	0.000449572	0.000513814	0.00034683	0.000385347	0.000372504	0.000578078	0.000372501	0.000436729	0.000423902	0.000488147	0.000359657	0.000719456	0.000552504	0.000475259	0.000423937	0.000513795	0.000436726	0.000436729	0.000385328	0.000372504	0.000308278	0.000372504	0.00042388	0.00052668	0.000321121	0.000526664	0.000244053	0.000462435	0.000398155	0.000963893	0.000655147	0.000488105	0.000372504	0.000475243	0.000385347	0.000411033	0.000462457	0.000526641	0.000423883	0.000359657	0.000449572	0.000372504	0.000513817	0.00057804	0.000359657	0.000462419	0.000359657	0.000603829	0.000372504	0.000295431	0.000346811	0.000398193	0.00039819	0.000398174	0.000590924	0.000552347	0.000488147	0.000333968	0.000359657	0.000475262	0.00052666	0.000513814	0.000333968	0.000256898	0.000603729	0.000500948	0.000333965	0.000346811	0.000436726	0.000372465	0.000269742	0.000603729	0.000500952	0.000411036	0.000333968	0.000295395	0.00042388	0.000436726	0.000462416	0.000269742	0.00039819	0.000385308	0.000411036	0.000385347	0.000475262	0.000372501	0.000346811
422067	0.002	0.000455443	0.000386588	0.000250173	0.000250123	0.000386585	0.000375268	0.000523246	0.018881884	0.107117758	0.000671329	0.854585088	0.002638907	0.003616413	0.000409343	0.000591892	0.907980336	0.002553855	0.008440065	0.001198734	0.000569321	0.000534994	0.000887692	0.000603129	0.001092863	0.000944675	0.002385844	0.000671128	0.000352442	0.000796646	0.000489166	0.000454816	0.000397924	0.00047752	0.05447865	0.000454785	0.000682481	0.000306966	0.000762089	0.00037518	0.000819148	0.000341074	0.000602788	0.000341074	0.000375268	0.000397921	0.000250121	0.000352479	0.000420659	0.000238751	0.000466187	0.000250121	0.000614139	0.000443397	0.000420676	0.00027286	0.000466153	0.000306969	0.000318336	0.000306966	0.000295598	0.000306983	0.000375183	0.00036383	0.000329704	0.000295581	0.000523053	0.000272842	0.000545735	0.00027286	0.00043203	0.000443397	0.00061413	0.000443431	0.00037518	0.000386551	0.000363779	0.000397918	0.000386554	0.000284228	0.000568544	0.000363813	0.000386551	0.000363813	0.000318336	0.000466153	0.000488942	0.000386551	0.000443414	0.000318336	0.00043203	0.000306966	0.000329704	0.000284228	0.000386551	0.000284228	0.000466136	0.000363813	0.000488874	0.000272859	0.000363813	0.000352442	0.000500261	0.000500261	0.000363813	0.000397924	0.000432027	0.000409289	0.000227382	0.000352442	0.000329687	0.000352408	0.000432027	0.000352442	0.000306966	0.000341074	0.000511632	0.000306966	0.000500261	0.000306966	0.000375183	0.00037518	0.000363813	0.000318334	0.000306966	0.000272859	0.000500241	0.000295564	0.000295564	0.000341074
422068	0.002	0.000668708	0.000437205	0.00052211	0.00032777	0.000315665	0.000509954	0.000607352	0.020693666	0.111843664	0.000826262	0.907009095	0.003001703	0.00394803	0.000510133	0.000851138	2.763272184	0.00276506	0.008510079	0.000962719	0.000827138	0.000571411	0.000777413	0.000923648	0.00121544	0.001191589	0.002558758	0.00076536	0.000352082	0.001167191	0.000509882	0.000485781	0.000400643	0.000364187	0.058569753	0.000400658	0.000704286	0.000364187	0.000935625	0.000449165	0.000862394	0.000339908	0.000607164	0.000449201	0.000449162	0.000473444	0.000412745	0.000400607	0.000412745	0.000400625	0.000364169	0.000497722	0.000534215	0.000364187	0.000570577	0.000424937	0.000291349	0.000388466	0.000473516	0.00030347	0.00032777	0.000315629	0.00026707	0.000364223	0.000412711	0.000303488	0.000534176	0.000352046	0.000473425	0.000437045	0.000509897	0.000424886	0.000740815	0.000364187	0.000437027	0.000339908	0.000388466	0.000388466	0.000400604	0.00029133	0.000558491	0.000461303	0.000230633	0.000279209	0.00025493	0.000449165	0.000461324	0.000558455	0.000509915	0.000376325	0.000388466	0.000376328	0.000449149	0.000449162	0.000388466	0.000570614	0.00038852	0.000449165	0.000339875	0.000376325	0.000376328	0.000449165	0.000412742	0.000522238	0.000437005	0.000461303	0.000303473	0.000388466	0.000546298	0.000424883	0.000473462	0.000364187	0.000279192	0.000279209	0.000497722	0.000327767	0.000388466	0.000352046	0.000400607	0.000473444	0.000352046	0.000424886	0.000412745	0.000352046	0.000534121	0.000424886	0.000303488	0.000412745	0.000424883	0.000412745
422069	0.002	0.000471972	0.000286896	0.000256156	0.000266403	0.000235665	0.000266403	0.000697216	0.016767547	0.09474939	0.000717829	0.770887585	0.002399134	0.003062037	0.000297205	0.00061562	0.829220876	0.002199475	0.007644976	0.001007577	0.000461875	0.000461589	0.000461223	0.000625466	0.001046469	0.000820429	0.002004998	0.000492175	0.000307388	0.000933721	0.000450927	0.000389358	0.000297159	0.000235663	0.048972696	0.000481654	0.000553852	0.000235664	0.000851176	0.000327896	0.000820329	0.000317636	0.000409868	0.000276648	0.000307388	0.000368865	0.000276666	0.000245909	0.000266403	0.000286896	0.000379128	0.00034837	0.000563685	0.000471452	0.000368868	0.000358618	0.000286865	0.000307388	0.000256156	0.000194679	0.000379113	0.000348375	0.000194649	0.000184402	0.000286896	0.00038936	0.000440608	0.000389375	0.000430358	0.000307388	0.000358666	0.00037911	0.000666379	0.000286896	0.000389358	0.000317633	0.000338125	0.000348373	0.000317633	0.000338125	0.000481577	0.000379125	0.000368868	0.000215157	0.000430406	0.000358648	0.000461159	0.000317633	0.0004201	0.00032788	0.000235649	0.000256156	0.000399605	0.000379113	0.000389391	0.000368865	0.000256174	0.000297141	0.000297141	0.000317636	0.00032788	0.000286896	0.000368868	0.000420095	0.000317633	0.000430342	0.000368865	0.000266388	0.000389358	0.00033811	0.000256156	0.000225417	0.000368865	0.000317633	0.000297143	0.000297141	0.00032788	0.000440651	0.00040985	0.000286893	0.000307388	0.000266403	0.000399605	0.000225417	0.000461082	0.000379113	0.000440605	0.00044059	0.000358633	0.000317633
422070	0.002	0.00058492	0.000227105	0.000378558	0.000291992	0.000194661	0.000194661	0.000746882	0.018159397	0.101510864	0.000920253	0.81412534	0.002641758	0.003438782	0.00036771	0.000541006	2.40978012	0.00276	0.007718854	0.001041778	0.00063901	0.000476438	0.000790666	0.000541003	0.00114789	0.000931312	0.002520225	0.000465204	0.000302807	0.000942182	0.000465109	0.000270363	0.000410952	0.000346065	0.052004136	0.000497665	0.000540876	0.000389355	0.000844189	0.000281176	0.000638356	0.000367694	0.00040022	0.000248735	0.000421784	0.000346065	0.000335249	0.000281178	0.000335252	0.000270363	0.000421768	0.000508429	0.000530015	0.000389323	0.000497521	0.000324455	0.000356894	0.000324436	0.000302807	0.000302807	0.000410971	0.000356881	0.000356878	0.000410971	0.00037851	0.000335249	0.000400139	0.000378556	0.000432616	0.000291992	0.000346068	0.000346084	0.000584167	0.000486803	0.000324436	0.000302807	0.000356881	0.000237904	0.000335249	0.000454258	0.00037851	0.000454277	0.000443397	0.000411003	0.00031362	0.000335249	0.000432581	0.000486703	0.000508299	0.000410955	0.000465044	0.000291992	0.000410936	0.000367694	0.000400139	0.000475839	0.000410952	0.000356913	0.000313623	0.000421784	0.000356881	0.000346065	0.000421738	0.000497503	0.000454245	0.000410952	0.000335252	0.000519115	0.00045421	0.00037851	0.000291992	0.000346081	0.000465025	0.000335249	0.000389326	0.000346065	0.000400155	0.000324436	0.00037851	0.00045421	0.000324436	0.000335249	0.00031362	0.000335249	0.000443397	0.000313607	0.000410955	0.000464996	0.000410952	0.000421768
422071	0.002	0.000509237	0.000431608	0.000287434	0.0002874	0.000210023	0.000331731	0.000508716	0.018902075	0.102986073	0.000741301	0.822208516	0.002699675	0.003237036	0.00044217	0.00067518	1.813696392	0.00248469	0.008151438	0.000864972	0.00093037	0.000564587	0.000464614	0.000774519	0.001029152	0.000974312	0.002029341	0.000553041	0.0002874	0.000940843	0.000464296	0.000364778	0.00032056	0.000309508	0.053681711	0.00043115	0.000663603	0.000331632	0.000796544	0.000475385	0.000752196	0.000353756	0.000563898	0.00032056	0.000442153	0.000309508	0.000276345	0.000431098	0.000420062	0.000309508	0.00037583	0.000353726	0.000519597	0.000364795	0.000397957	0.000408993	0.000475365	0.000353723	0.0002874	0.00037583	0.000453208	0.000309508	0.000331615	0.000265292	0.000364778	0.000276345	0.000397941	0.000353723	0.000508478	0.000486404	0.000409029	0.000276348	0.000829546	0.000353723	0.000519531	0.000331615	0.000453225	0.000309508	0.00049744	0.000464261	0.000364775	0.000397938	0.000298422	0.000353723	0.000353723	0.000431134	0.000486368	0.000265292	0.00043112	0.000298453	0.000386886	0.00037583	0.000431103	0.000298453	0.0004312	0.000508625	0.000386886	0.000320563	0.000353723	0.000298436	0.000342671	0.000353706	0.000420046	0.000420046	0.000353723	0.000519547	0.000364775	0.000420065	0.000353723	0.000187898	0.00040901	0.000386886	0.000431101	0.000309508	0.000364775	0.000364775	0.000397938	0.000276329	0.000320563	0.000342668	0.000331566	0.000397938	0.00037583	0.00040901	0.000431101	0.000364775	0.000431101	0.000397938	0.000342668	0.000519531
422072	0.002	0.000479095	0.000375347	0.000323297	0.000206904	0.000387911	0.000439651	0.000672757	0.020935349	0.119763056	0.000867084	0.984797153	0.003484695	0.004690851	0.000375001	0.000932611	3.02631082	0.00341571	0.009232046	0.001246136	0.000660413	0.000776344	0.00073752	0.000750471	0.001216954	0.001022489	0.0023861	0.000594933	0.00036205	0.000906018	0.00049145	0.0004267	0.000620794	0.00047846	0.063157266	0.000452605	0.000504304	0.000465531	0.00102215	0.000478424	0.001087083	0.000374979	0.000633668	0.000387911	0.000478424	0.000594798	0.000568976	0.000374979	0.000620871	0.000310328	0.000349118	0.000400823	0.000556044	0.000491411	0.000543116	0.000478424	0.000349118	0.000387911	0.00033619	0.000452586	0.000504304	0.000413771	0.000517216	0.000413774	0.000504323	0.00045256	0.000581924	0.000465492	0.000478424	0.000608017	0.000569015	0.000400843	0.00080206	0.000517213	0.000349099	0.000387911	0.000465492	0.000387911	0.000465492	0.000426761	0.000465492	0.000439635	0.000530164	0.000400839	0.000543093	0.000556006	0.000478405	0.000491372	0.000413771	0.000310328	0.000439635	0.000374979	0.000530164	0.00036205	0.000452564	0.000504304	0.000374979	0.000413771	0.000452583	0.000517216	0.000543116	0.000556006	0.000323258	0.000530203	0.000426703	0.000426722	0.000633645	0.000374998	0.000374979	0.000349118	0.000310309	0.000491356	0.000452564	0.000439632	0.000323258	0.000504281	0.000374959	0.000543116	0.000297359	0.000517216	0.000465492	0.0004267	0.00036205	0.000426703	0.000387911	0.000530126	0.000504265	0.000400839	0.00045256	0.000530148
422073	0.002	0.000468348	0.000326325	0.000217528	0.000315417	0.000304588	0.000271909	0.000718442	0.017330844	0.099777206	0.000827297	0.824538561	0.002754363	0.003249723	0.000359292	0.000565883	0.869287426	0.002532479	0.00787504	0.001124122	0.000609988	0.000467799	0.000685646	0.000674926	0.000936289	0.000838335	0.002171637	0.000369833	0.000445949	0.000947457	0.000467751	0.000337167	0.000293662	0.000456843	0.052868557	0.000511582	0.000489547	0.000228405	0.000859925	0.00039155	0.000936202	0.00042418	0.000663663	0.000326292	0.000456943	0.000359004	0.000369797	0.000348028	0.000369797	0.000326292	0.000358922	0.000337167	0.000543908	0.000358922	0.000533074	0.00023928	0.000358922	0.000315414	0.000304539	0.000261017	0.000315401	0.000348077	0.000358922	0.000293664	0.000293662	0.000250142	0.000445949	0.000326325	0.000587505	0.000402428	0.000424229	0.000293662	0.000663714	0.000478596	0.000467702	0.000315431	0.000380675	0.000282787	0.00042418	0.000337153	0.000402476	0.00025014	0.000315414	0.000326292	0.000358922	0.000337137	0.000380672	0.000293662	0.000435071	0.0001849	0.000315417	0.000304539	0.000413319	0.000326292	0.000424199	0.000326308	0.000315431	0.000402447	0.00035892	0.000337167	0.000380672	0.000424213	0.000380675	0.000413302	0.000326292	0.000369797	0.000533011	0.000445952	0.000500362	0.000500362	0.000358922	0.000250156	0.000304539	0.00033717	0.000391569	0.000271909	0.00039155	0.000228404	0.000293662	0.000380672	0.000358922	0.000380672	0.00039155	0.00035892	0.000348045	0.00039155	0.000489454	0.000380675	0.000413302	0.000445933
422074	0.002	0.000451721	0.000266577	0.000317825	0.000256313	0.000235822	0.000297323	0.000369137	0.016488367	0.09455297	0.000749136	0.767867107	0.002442233	0.003167499	0.000287115	0.000523656	0.892515805	0.002345325	0.007297295	0.000935883	0.000565169	0.000574522	0.000707947	0.00055414	0.000861957	0.000851998	0.002098692	0.000574478	0.000369134	0.000820904	0.000369103	0.000358896	0.000317827	0.000348599	0.049144846	0.000420428	0.000533262	0.000369106	0.000646134	0.000266564	0.000759262	0.000256311	0.000440933	0.000276815	0.000471612	0.000297323	0.000369088	0.000297323	0.000358898	0.000287069	0.000461412	0.000348586	0.000389611	0.000256311	0.000440871	0.000256311	0.000307574	0.00026658	0.00041022	0.000287069	0.000379342	0.000317827	0.000317827	0.000276815	0.000348583	0.000307574	0.000358837	0.000297323	0.000471645	0.000307574	0.00043062	0.000317827	0.000635982	0.000348583	0.000584696	0.000399846	0.000389593	0.000369103	0.000328079	0.000358837	0.000440892	0.000276818	0.000348583	0.000297305	0.000328079	0.000307574	0.000358837	0.000307589	0.000430605	0.000420351	0.000338332	0.000420397	0.000184543	0.000358834	0.000389593	0.000328079	0.000266549	0.000389654	0.000276785	0.000348581	0.000410115	0.000276815	0.000389593	0.000512765	0.000399846	0.000287069	0.000389593	0.000287054	0.000430602	0.000317825	0.000348583	0.000399844	0.000389593	0.000358852	0.000205048	0.000276815	0.000307558	0.00029732	0.000297323	0.000358834	0.000461363	0.000379342	0.000348583	0.00029732	0.00033833	0.000369088	0.000297305	0.00033836	0.000461361	0.000420336
422075	0.002	0.000418193	0.000454703	0.000356304	0.000368607	0.000380876	0.000319443	0.000602239	0.020190235	0.115414227	0.000725496	0.922801572	0.002999975	0.003633614	0.000405522	0.000923016	1.011597555	0.003009395	0.009341415	0.001084769	0.000836748	0.000565771	0.000885503	0.000799363	0.001230427	0.00105796	0.002800673	0.00049153	0.000528347	0.001107007	0.000491468	0.000282603	0.000430021	0.00035634	0.059648117	0.000430113	0.000725211	0.000430017	0.000786711	0.000331728	0.000983709	0.000479202	0.000639092	0.000344016	0.000430024	0.000356374	0.000319443	0.000331728	0.000442305	0.000331728	0.000368588	0.00029487	0.000430024	0.000368588	0.000602137	0.00049145	0.00039316	0.00031944	0.000380894	0.000540595	0.000417733	0.000405445	0.000417736	0.000270297	0.000442305	0.000479168	0.000466899	0.000516022	0.000553011	0.000528365	0.000442305	0.000430021	0.000614416	0.000491453	0.000614333	0.000626746	0.00045459	0.000417736	0.000491468	0.000466896	0.000540613	0.000380873	0.000319443	0.000331728	0.000442305	0.000343997	0.00039316	0.000430021	0.000516099	0.000466899	0.00039316	0.000466877	0.000466877	0.00039316	0.000417733	0.0003563	0.000331728	0.00045459	0.000466877	0.000245726	0.000417736	0.000417733	0.000516025	0.000331728	0.000528347	0.000454593	0.000380873	0.00039316	0.000405445	0.000430021	0.000454593	0.000430017	0.000430017	0.0003563	0.000331731	0.000417733	0.000454593	0.0003563	0.000307159	0.00052831	0.00045459	0.00039316	0.00039316	0.000307156	0.00049145	0.0003563	0.000307137	0.000602045	0.000479165	0.000331728
422076	0.002	0.000567845	0.000470712	0.000434409	0.000253333	0.000361903	0.000386029	0.000567222	0.020692719	0.110037511	0.000894177	0.897616097	0.002823968	0.003837525	0.000422311	0.00072489	0.957690275	0.003112039	0.008995376	0.000968529	0.000664746	0.000482771	0.000905651	0.000627645	0.001195924	0.001305315	0.002324208	0.000688177	0.000506663	0.000929639	0.000542999	0.000422257	0.000265396	0.00039813	0.060197657	0.000434301	0.000663626	0.000337776	0.000954007	0.000398148	0.000989945	0.000530846	0.000410156	0.000470456	0.00048259	0.000410174	0.000349838	0.000373968	0.000446347	0.000470474	0.000470474	0.00041021	0.000398163	0.000337776	0.00067579	0.000337776	0.000458394	0.000398094	0.000482554	0.000434283	0.000530795	0.000361906	0.00045843	0.000446347	0.000337776	0.00027744	0.000506684	0.000434283	0.00061527	0.000386029	0.000567071	0.000398094	0.000724092	0.000373965	0.000506738	0.000289506	0.000530813	0.000349838	0.000349838	0.000398091	0.000398094	0.000325711	0.000349838	0.000410156	0.000410156	0.000337776	0.000434355	0.000494622	0.000687996	0.000410156	0.000579205	0.000349838	0.000482536	0.000542929	0.000313649	0.000458409	0.000289522	0.000337776	0.000313649	0.000349838	0.000349838	0.000398091	0.000361903	0.000458409	0.000265377	0.000325696	0.00045843	0.000410156	0.000325675	0.000482536	0.000265378	0.000386029	0.000337776	0.000373949	0.000386029	0.000446347	0.000361903	0.000398094	0.000434283	0.000422221	0.000301585	0.000373949	0.000398091	0.000410156	0.000482539	0.000494637	0.000325711	0.000482536	0.000518727	0.000410156
422077	0.002	0.000498063	0.000321413	0.000248668	0.000373049	0.000300473	0.000217601	0.000684356	0.017957888	0.0942968	0.000746683	0.781605836	0.002321741	0.003053959	0.000341964	0.000809273	1.38115316	0.002631444	0.007629064	0.000966854	0.000758036	0.00040446	0.000788052	0.000559784	0.001068602	0.000809051	0.002110585	0.00051828	0.000300476	0.000798668	0.000435495	0.000445687	0.000310836	0.000238308	0.050693241	0.000414478	0.000601146	0.000269389	0.000756939	0.000383365	0.000621943	0.000362643	0.000466347	0.000321196	0.000445578	0.000279767	0.000227946	0.000310836	0.000310867	0.00035228	0.000341923	0.000290114	0.000310836	0.000269391	0.000414447	0.000352252	0.000455925	0.000248667	0.000269391	0.000373005	0.000393725	0.0004352	0.000321198	0.000238306	0.000362658	0.000321211	0.000466272	0.000414462	0.000455894	0.000248669	0.000424825	0.000290114	0.000601203	0.000259029	0.00036264	0.00036264	0.000383362	0.000238307	0.000321198	0.000290114	0.000373002	0.000331558	0.00034192	0.000310836	0.000383365	0.000383458	0.00034192	0.000424825	0.00042484	0.000269391	0.000279754	0.00035228	0.00035228	0.000445531	0.000341918	0.000300476	0.000455909	0.00036264	0.000331558	0.000321198	0.000217584	0.000279751	0.000455891	0.00042484	0.00034192	0.00035228	0.000341905	0.000487007	0.000310836	0.000445547	0.000248655	0.000217584	0.000279736	0.000290114	0.000279754	0.000310836	0.000466269	0.000259013	0.000373002	0.000279754	0.000331558	0.000476645	0.000424809	0.000331558	0.000331558	0.000290114	0.000259029	0.000331558	0.000383365	0.000373002
422078	0.002	0.000571072	0.000337834	0.000290984	0.000267703	0.000221147	0.000430931	0.000547224	0.020450922	0.107612622	0.000885497	0.879612598	0.002878424	0.003761009	0.00045416	0.000792741	0.948294149	0.002944798	0.008631454	0.001109956	0.000722853	0.000489474	0.000885642	0.000488901	0.001153955	0.001107669	0.002711756	0.000652271	0.0003259	0.000815752	0.000523995	0.000488901	0.000337538	0.000384098	0.05858069	0.000465571	0.000733718	0.000419136	0.000861797	0.000372579	0.000826852	0.000512235	0.000663723	0.000314263	0.000419014	0.000267704	0.000395735	0.000337521	0.00031426	0.000290981	0.000465591	0.000314263	0.000453933	0.000290981	0.000698604	0.000477226	0.000384115	0.000302622	0.000290981	0.000244424	0.000570432	0.000454055	0.000407376	0.0003259	0.000290981	0.000477159	0.000477229	0.000349179	0.000407376	0.000442313	0.000523803	0.000395735	0.000721935	0.000453933	0.00050053	0.000372457	0.000279343	0.000500545	0.000314245	0.000372477	0.000337541	0.000314245	0.000465571	0.000593673	0.000465591	0.000419014	0.000372457	0.000477211	0.000489215	0.000430652	0.000337538	0.000419034	0.000477264	0.000465608	0.000582032	0.000442292	0.000337538	0.000465571	0.000407373	0.000372457	0.000419014	0.000442292	0.000407376	0.000290981	0.000419034	0.000395735	0.000419014	0.000453898	0.000558704	0.000395738	0.000407376	0.000337541	0.00044231	0.00044233	0.000442295	0.00045393	0.000384098	0.0003259	0.000465574	0.000372457	0.000570377	0.000302622	0.000372457	0.000360816	0.000395735	0.000314242	0.00050049	0.000302604	0.000360816	0.000419014
422079	0.002	0.000654946	0.000426522	0.000426501	0.000440716	0.000440741	0.000398217	0.000967622	0.023012048	0.133799115	0.000924839	1.084612695	0.003314715	0.004161264	0.000625895	0.000754382	2.578040344	0.003049876	0.010549728	0.001498613	0.000740391	0.000626381	0.000853733	0.000924878	0.001437935	0.001124226	0.002781956	0.000825041	0.000526019	0.001038863	0.000355416	0.000398068	0.000426501	0.000440716	0.068631776	0.000668461	0.000682619	0.000426522	0.001138192	0.000454934	0.001195375	0.000483367	0.000810631	0.0005118	0.000597146	0.000455002	0.000369631	0.000554448	0.000454934	0.000369635	0.000398068	0.000469152	0.000625554	0.000469152	0.000725225	0.000412286	0.0003412	0.000483367	0.000412283	0.000454934	0.000412286	0.000369635	0.000426497	0.000540234	0.000383849	0.000582885	0.000668256	0.000497586	0.000540234	0.000369635	0.000526065	0.000398068	0.000824849	0.000497586	0.00052598	0.000440762	0.000454934	0.000440716	0.000554473	0.000426501	0.000454934	0.000540297	0.000483367	0.0005118	0.000398068	0.0005971	0.000639794	0.000526019	0.00061134	0.000454934	0.000440719	0.000540234	0.000568667	0.000483367	0.000554495	0.000454931	0.000383871	0.000554452	0.000454934	0.000426497	0.000398046	0.000383849	0.000497582	0.000597103	0.000511843	0.00052604	0.000355416	0.000483413	0.000483367	0.000369635	0.000440719	0.000469149	0.0003412	0.000312747	0.0005118	0.000412283	0.000540297	0.000540212	0.000483367	0.000440673	0.0005118	0.000398064	0.0005971	0.000526019	0.000497586	0.000326983	0.000341201	0.000611361	0.000440716	0.000639776
422080	0.002	0.000404793	0.000308515	0.000255513	0.000170221	0.00035105	0.000276584	0.000574784	0.017527062	0.100155895	0.000574752	0.792476682	0.002470024	0.003243222	0.000393774	0.000639195	1.394929037	0.002594381	0.008209733	0.001067502	0.000842315	0.000553992	0.000884186	0.0005855	0.001054608	0.000958949	0.002198977	0.00040424	0.000372357	0.000681406	0.000457491	0.000383076	0.000372373	0.000191481	0.050939618	0.000319135	0.00059593	0.000436232	0.000713193	0.000436184	0.000840963	0.000478847	0.000468162	0.000265948	0.000382946	0.000255292	0.00024467	0.000319135	0.000319135	0.000191481	0.000404285	0.000329772	0.000468242	0.000244654	0.000521337	0.00041494	0.000404272	0.000244671	0.000393633	0.000265945	0.000319135	0.000329772	0.000287224	0.000361689	0.000308496	0.000308496	0.000382965	0.000521321	0.000436152	0.000393601	0.000414874	0.000382962	0.000755774	0.000361687	0.00043615	0.000468178	0.00035105	0.000382978	0.000340411	0.000340411	0.000457414	0.000372323	0.00029786	0.000372323	0.000255307	0.000425532	0.000234016	0.000329772	0.00024467	0.000351047	0.000382962	0.000180843	0.000382965	0.00035105	0.000425534	0.000446789	0.000414893	0.000308496	0.00029786	0.000287221	0.000308499	0.000340363	0.000319135	0.000468096	0.000308496	0.000414877	0.000382965	0.000446791	0.000340411	0.000297857	0.000340411	0.000319135	0.000425513	0.00035105	0.00043615	0.000382962	0.000404238	0.000404238	0.000404238	0.000446789	0.000212756	0.000393665	0.000425529	0.000446789	0.000308499	0.000265945	0.000329772	0.000276584	0.000457428	0.000382962
422081	0.002	0.000419278	0.000360784	0.000325727	0.000383893	0.000279211	0.000442091	0.000570358	0.018792644	0.108491894	0.000826742	0.88004124	0.002699847	0.003486731	0.000337358	0.000722334	2.205931939	0.00256784	0.008323389	0.001167339	0.00086243	0.000616869	0.000768483	0.000744996	0.001339892	0.000931914	0.002311025	0.000581922	0.000430582	0.000966507	0.000558494	0.000395559	0.000372293	0.000360627	0.055367279	0.000430547	0.000546842	0.000524081	0.000779868	0.000348993	0.000931423	0.000372261	0.000511892	0.000430457	0.000418825	0.000407159	0.00038391	0.000442059	0.000488606	0.000290826	0.000442112	0.000383908	0.000407159	0.000418791	0.000721533	0.000348993	0.00038389	0.000348993	0.000290826	0.000453726	0.000372259	0.000279211	0.000453674	0.000418791	0.000314095	0.000418793	0.000535161	0.000348993	0.000430425	0.000372259	0.000430422	0.000267561	0.000709945	0.000465325	0.000488588	0.000476957	0.000325727	0.000348995	0.000418791	0.000407156	0.000383841	0.000511872	0.000395525	0.000546964	0.000418776	0.000535196	0.000430422	0.000279211	0.000465325	0.000407156	0.000337358	0.000314095	0.000465322	0.000511875	0.000279193	0.000360627	0.000372259	0.000430428	0.000348993	0.000325727	0.000232644	0.000442057	0.000302461	0.000488606	0.000453743	0.000348993	0.000523506	0.000302478	0.000337361	0.000279193	0.000372276	0.00025591	0.000372259	0.00038389	0.000372276	0.000442057	0.000360624	0.000290826	0.000314092	0.000348993	0.000558302	0.000395525	0.000360627	0.00038389	0.000546772	0.000372241	0.000383893	0.000453705	0.000372259	0.000302443
422082	0.002	0.000605493	0.000289709	0.000302284	0.000529243	0.000340073	0.000302304	0.000743733	0.021061537	0.117116848	0.001009172	0.94141249	0.003229482	0.003739796	0.000529133	0.000668489	1.785362556	0.002805361	0.009493648	0.001202012	0.00089562	0.000504431	0.000781662	0.000794224	0.001122118	0.001198761	0.002400877	0.000693177	0.000466078	0.001034152	0.000529077	0.000503868	0.000340089	0.000440891	0.061281052	0.000491309	0.000604748	0.000403085	0.001021335	0.000390453	0.001033866	0.000554248	0.000781344	0.000377857	0.000415644	0.000327492	0.000327495	0.000302285	0.00039045	0.000390453	0.000302284	0.000403066	0.000440834	0.000466024	0.000529039	0.00034007	0.000453427	0.00034007	0.000453446	0.000352666	0.000516423	0.000415641	0.000415641	0.000478674	0.000453427	0.000415644	0.000503808	0.000365279	0.000541614	0.000289635	0.000554528	0.000365263	0.000844318	0.000440834	0.000579401	0.000428237	0.000377894	0.00031488	0.000440831	0.000478618	0.000415625	0.000352666	0.000428237	0.000327476	0.000440853	0.000566842	0.000440834	0.000302267	0.000516442	0.000466024	0.000516405	0.00039045	0.000566804	0.00034007	0.000428237	0.000440831	0.000415644	0.00042824	0.000415641	0.000352666	0.000478618	0.00039045	0.000403047	0.000466021	0.000403047	0.000415641	0.00036526	0.00050383	0.000415625	0.000491214	0.000503808	0.000453409	0.000453427	0.000491214	0.000352666	0.000529017	0.000415641	0.000428237	0.000466024	0.000516405	0.000440872	0.000352666	0.000466024	0.000352666	0.000415641	0.000365263	0.000428237	0.000428237	0.000428237	0.000491211
422083	0.002	0.000692228	0.000365882	0.00028456	0.000311661	0.000298111	0.000420067	0.000854346	0.022724285	0.12840709	0.001180407	1.014507756	0.003405508	0.004214066	0.000501752	0.000977001	2.394613676	0.003239183	0.009100154	0.001346016	0.000814369	0.000678537	0.000813882	0.000813801	0.001302342	0.000990167	0.002732969	0.000596369	0.000433656	0.000895056	0.00046072	0.000352313	0.000379414	0.000528551	0.065566872	0.000596626	0.000894792	0.000284559	0.001085042	0.000365862	0.001071311	0.000433616	0.00066416	0.000609837	0.000487821	0.000474289	0.000325214	0.000338761	0.000365865	0.000365862	0.000474285	0.000325212	0.00071848	0.000460716	0.000609813	0.000474268	0.000650466	0.000379414	0.000406515	0.000338761	0.000542039	0.000243889	0.000460716	0.000325213	0.000542039	0.000352313	0.000609776	0.00029811	0.000542066	0.000447168	0.000433616	0.000447164	0.000840503	0.000447168	0.000474268	0.00029811	0.000569143	0.000392963	0.000447164	0.000392963	0.000528467	0.000501369	0.000392963	0.000460716	0.000447164	0.000514918	0.000582675	0.000325211	0.000501366	0.000447168	0.000392963	0.000447168	0.000460716	0.000379414	0.000528467	0.000311661	0.000379414	0.000501369	0.000569119	0.00031164	0.000609833	0.000420084	0.000420064	0.00052849	0.00052847	0.000365862	0.000487817	0.000392963	0.000420064	0.000406515	0.000460716	0.00059622	0.000420064	0.000474292	0.000392966	0.000406515	0.000582672	0.000420067	0.000501369	0.000406495	0.00059622	0.000474268	0.000514918	0.000501369	0.000528467	0.000514918	0.000447164	0.000392963	0.000474268	0.000609772
422084	0.002	0.000509251	0.000243159	0.000320544	0.000342635	0.000265264	0.00032056	0.000685759	0.018337376	0.103083584	0.000752185	0.824027395	0.003045836	0.0034266	0.000375808	0.000664009	2.457554159	0.002550591	0.007443619	0.000931311	0.000786117	0.000442687	0.000563938	0.000708112	0.000896047	0.000984768	0.00239636	0.000464315	0.000287371	0.000962768	0.00046443	0.000397897	0.000353703	0.00037604	0.053496246	0.000431139	0.000608102	0.000342632	0.00085158	0.000287371	0.00075208	0.000386843	0.000552785	0.000287338	0.000464265	0.000353686	0.000298438	0.00032053	0.000386862	0.000298425	0.000353686	0.000287371	0.000287371	0.000386843	0.00057491	0.000375792	0.000375825	0.000276317	0.000298425	0.000431139	0.000353686	0.000309459	0.00032053	0.000254211	0.000475266	0.000309476	0.000497421	0.00036474	0.000375794	0.000353686	0.000364738	0.000265265	0.000696713	0.000375792	0.000397897	0.000331581	0.000331581	0.000309476	0.000320527	0.00044211	0.000442124	0.00036474	0.000276317	0.000431056	0.000342632	0.000287371	0.000475283	0.000364754	0.000408951	0.000276317	0.000364738	0.000309476	0.000243159	0.000375792	0.000431056	0.000453161	0.000309476	0.000342635	0.000375792	0.000353686	0.000375792	0.000552669	0.000342632	0.000453161	0.000353684	0.000331581	0.000309476	0.000397897	0.00044211	0.000298422	0.000309473	0.000486367	0.000364738	0.000331581	0.00048632	0.000486318	0.000309476	0.000453161	0.000486318	0.000431056	0.000265264	0.000431056	0.000320527	0.000287371	0.000386843	0.000342632	0.000397897	0.00044211	0.000442107	0.000254179
422085	0.002	0.000425296	0.000425135	0.000327632	0.000279077	0.000364108	0.000339892	0.00059494	0.020046378	0.114198125	0.000728706	0.919164289	0.00288998	0.004192188	0.000485932	0.000802123	2.677914296	0.002862554	0.0086239	0.000997725	0.000692749	0.000485569	0.000752973	0.000862772	0.001080954	0.00095975	0.002619162	0.000497867	0.000509636	0.000935068	0.000619222	0.000485426	0.00025481	0.000339746	0.056407483	0.000595116	0.000533955	0.000388281	0.000849876	0.000412621	0.00085	0.00049754	0.000728339	0.000461086	0.000364032	0.000327611	0.000315479	0.000497522	0.000351878	0.000594755	0.000339746	0.000351881	0.000461083	0.000266943	0.000594576	0.000521774	0.00043687	0.000364014	0.000473218	0.000364014	0.000424684	0.000266943	0.000461083	0.000242675	0.000363977	0.000436816	0.000533906	0.000424684	0.000448951	0.000351878	0.000558265	0.000303344	0.000606766	0.000315479	0.000473218	0.000521753	0.000218407	0.000303344	0.000436801	0.000388317	0.00029121	0.000351881	0.000303344	0.000327593	0.000364014	0.000533997	0.000400413	0.000412548	0.000388281	0.000509636	0.000448948	0.000582568	0.000473221	0.000376146	0.00059474	0.000436816	0.000473218	0.000448948	0.000364014	0.000509654	0.000533888	0.000364014	0.000351881	0.000631049	0.000400416	0.000327611	0.000424681	0.000339746	0.000533906	0.000461086	0.000315443	0.000364014	0.00066756	0.000485369	0.000388281	0.000327611	0.000351878	0.000412548	0.000461083	0.000376146	0.000461083	0.000351878	0.000582441	0.000558174	0.000376149	0.000291192	0.000376149	0.000473218	0.000521753	0.000448948
422086	0.002	0.000504287	0.000351304	0.000351304	0.000398214	0.000327884	0.000234202	0.000691277	0.01921171	0.111329106	0.000891036	0.868483908	0.00334567	0.003617964	0.000363156	0.000832782	1.691846681	0.002643925	0.008586084	0.000905732	0.000703728	0.000550853	0.000785153	0.000620902	0.001161017	0.000914269	0.002090897	0.000445005	0.000398144	0.000902578	0.000374759	0.000421582	0.000304464	0.00036303	0.056000608	0.000433363	0.000609091	0.000398165	0.001031717	0.00031619	0.000902396	0.000339578	0.00059745	0.00044516	0.000527093	0.000257623	0.000456766	0.000374727	0.000421582	0.000409891	0.000538741	0.000409856	0.000456713	0.000562541	0.000691163	0.000304464	0.000327884	0.000304464	0.000199071	0.000398144	0.000421564	0.000433311	0.000327884	0.000245895	0.000386436	0.000292752	0.000374724	0.000398147	0.000503556	0.000339593	0.000527096	0.000550414	0.00057396	0.000362995	0.000515318	0.000304464	0.000421567	0.000398144	0.000374727	0.000281043	0.000515283	0.000468404	0.000421567	0.000480116	0.000503536	0.000456696	0.000351304	0.000363013	0.000491862	0.000374724	0.000480119	0.000456696	0.000456678	0.000480133	0.000351304	0.000351322	0.000444984	0.000351304	0.000433276	0.00038645	0.000468404	0.000480116	0.000351286	0.000468407	0.000538665	0.000491915	0.000503536	0.000351304	0.000515265	0.000269315	0.000339593	0.000433273	0.000374724	0.000398144	0.000363013	0.000316172	0.000386433	0.000386433	0.000374724	0.000292735	0.00049186	0.000351304	0.000386436	0.000456696	0.000433258	0.000316172	0.000398144	0.000409856	0.000257622	0.000316155
422087	0.002	0.000549011	0.000393315	0.000381399	0.000333693	0.000286022	0.000333696	0.000560451	0.019280904	0.112909603	0.000906703	0.891388788	0.003007713	0.003741775	0.000357564	0.000727635	2.437104752	0.002896819	0.008569648	0.001101075	0.000728343	0.000465423	0.001037978	0.000739501	0.001276959	0.000906676	0.002860969	0.000715737	0.000321774	0.001050049	0.000452868	0.000464787	0.000381363	0.000631795	0.057020105	0.000584337	0.000763231	0.000333711	0.000870532	0.000381434	0.000822883	0.000381363	0.000536435	0.000381363	0.000452868	0.000381381	0.000345609	0.000345609	0.000297939	0.000333693	0.000452871	0.000262187	0.000572099	0.000369444	0.000596012	0.000405234	0.000548264	0.000309858	0.000274105	0.000405198	0.000333693	0.000452856	0.000584054	0.000321777	0.000429033	0.000369444	0.000464787	0.000393279	0.000464769	0.000262186	0.000500701	0.000464787	0.000751164	0.000536307	0.000631778	0.000262169	0.000321774	0.000500538	0.000417117	0.000333693	0.000607904	0.000464822	0.000452889	0.000262187	0.000560201	0.000429033	0.000476792	0.000393282	0.000524411	0.000381363	0.000524432	0.000464787	0.000452868	0.00033369	0.000476703	0.000262169	0.000393279	0.000429033	0.000464769	0.000512457	0.000572067	0.000393279	0.000393279	0.000476703	0.000393279	0.000297921	0.000512457	0.000286004	0.000369444	0.000369429	0.00048864	0.000369447	0.000309855	0.000309858	0.000405198	0.000500556	0.000464787	0.000381363	0.000369447	0.000452868	0.000417114	0.000286021	0.000524429	0.000405198	0.000500538	0.000417117	0.000369444	0.000417114	0.000452868	0.00035751
422088	0.002	0.000385123	0.000495405	0.000307962	0.000384846	0.000263884	0.000362921	0.000638023	0.017827023	0.10091792	0.000781297	0.83095344	0.002862982	0.003497895	0.00046196	0.000781805	1.421908197	0.002547458	0.007887302	0.001203049	0.000649711	0.000462042	0.000560985	0.000649222	0.00096863	0.000880885	0.002351151	0.000483851	0.000406934	0.000990782	0.000472838	0.000351843	0.000274893	0.000395839	0.053810026	0.000396133	0.000648929	0.000373833	0.001034694	0.000362839	0.000670995	0.000450832	0.000527798	0.000263882	0.000373833	0.000373833	0.000285873	0.000252887	0.000318859	0.000384832	0.000472825	0.000351843	0.000560818	0.000329853	0.000637919	0.000351843	0.000340846	0.000340849	0.000340846	0.000340849	0.000406918	0.000362839	0.000307849	0.000329853	0.000439803	0.000274876	0.000318843	0.000373849	0.000505806	0.000318856	0.000428812	0.000318859	0.000726019	0.000406852	0.000582854	0.000263881	0.000252855	0.000395872	0.000373833	0.000384829	0.000560785	0.000318856	0.000329836	0.000252887	0.000285873	0.000417815	0.000296866	0.000296866	0.000417815	0.000318856	0.000307846	0.000472904	0.000252871	0.000362836	0.000340846	0.000296866	0.000318856	0.000263881	0.000428809	0.000329853	0.000428826	0.000428806	0.000472789	0.000417829	0.000351843	0.000428826	0.000373816	0.000318859	0.000494796	0.000318859	0.000483802	0.000285873	0.00034083	0.000307846	0.000351843	0.000296836	0.000362836	0.000395823	0.000406816	0.000461793	0.000406816	0.000351813	0.000395823	0.000439803	0.000417815	0.000384829	0.00028584	0.000494796	0.000483783	0.000494796
422089	0.002	0.000758607	0.000427544	0.000256485	0.00028091	0.000439796	0.000427544	0.000733296	0.020639775	0.112895209	0.000892456	0.917782406	0.003008547	0.004293677	0.000378746	0.000782875	1.880335652	0.003053827	0.009137179	0.001140246	0.000819852	0.000378928	0.00083122	0.000709006	0.001420019	0.000892261	0.002438805	0.000586549	0.000366442	0.000806933	0.000390851	0.000378657	0.000427511	0.000305337	0.057403822	0.000451898	0.000733262	0.000415259	0.000794395	0.000403047	0.000843246	0.00037862	0.000610939	0.000378639	0.000451901	0.000341997	0.000329764	0.000378599	0.00037862	0.00037862	0.000439686	0.000341924	0.000623093	0.000403044	0.000574185	0.000427474	0.000390832	0.00028091	0.000366406	0.000390832	0.00037862	0.000427474	0.000439976	0.00037862	0.000390832	0.000403047	0.000537454	0.000293124	0.000439653	0.000354191	0.000427471	0.000427474	0.000855467	0.000415259	0.000586323	0.000390832	0.000476328	0.000366406	0.000403047	0.000317549	0.000403047	0.000293088	0.000354191	0.000415259	0.000354172	0.000366406	0.000403047	0.000464113	0.000415259	0.000329764	0.000378617	0.000403066	0.000500773	0.000451901	0.000500755	0.00048854	0.000280911	0.000464116	0.000366406	0.000366406	0.000403044	0.000403047	0.000317552	0.000598499	0.000378657	0.000464113	0.000415259	0.000390832	0.000476364	0.000415259	0.000476328	0.000464116	0.000317552	0.000280892	0.000415241	0.000427474	0.00048854	0.000390851	0.000415296	0.000549608	0.000561896	0.000439686	0.000476325	0.000451901	0.000427471	0.000341979	0.000500752	0.000366406	0.00037862	0.000403044
422090	0.002	0.000521052	0.000289431	0.000404752	0.00024282	0.00034692	0.00024282	0.00085641	0.018256135	0.106058782	0.00097237	0.879417576	0.002988443	0.003701404	0.000555329	0.000834062	1.732153244	0.002809698	0.008840738	0.001206526	0.000856965	0.000486175	0.00064792	0.000798737	0.001111382	0.000949005	0.002076169	0.00056663	0.000393136	0.001076843	0.000485765	0.000346885	0.000323777	0.00042793	0.056364557	0.00043939	0.000508844	0.000346885	0.000775193	0.000508922	0.001076557	0.000450966	0.000624636	0.000427826	0.000474094	0.00032376	0.000555086	0.000300634	0.000346885	0.000427826	0.000335321	0.000381572	0.000416261	0.000381575	0.000636238	0.000277509	0.000312195	0.000393136	0.000416261	0.000300634	0.0004047	0.000312195	0.00032376	0.000450968	0.000381575	0.000427912	0.000404697	0.000439387	0.0004047	0.00037001	0.000450951	0.000404717	0.000751903	0.000254382	0.000462533	0.00028907	0.000323794	0.000427826	0.000312195	0.000381572	0.000485693	0.000381572	0.000439387	0.000381592	0.000404769	0.000358449	0.000416261	0.000497219	0.000427808	0.000231256	0.000416261	0.000358449	0.000439387	0.000462512	0.00037001	0.000335321	0.000358449	0.000393136	0.000300634	0.000427823	0.000451003	0.000416261	0.000474077	0.000369993	0.000531909	0.000335324	0.000346868	0.000277507	0.000358449	0.000381572	0.000474094	0.000450951	0.0004047	0.00037001	0.000439404	0.000427826	0.000427843	0.000358449	0.000404697	0.00020813	0.00037001	0.000404697	0.000543453	0.000416261	0.00028907	0.000485638	0.00032376	0.000393087	0.00037001	0.000358446
422091	0.002	0.00057609	0.000398356	0.000343028	0.000298677	0.000188074	0.000331865	0.000708451	0.018004932	0.10393352	0.000863668	0.834512128	0.002756795	0.003329421	0.000365069	0.000786704	2.223409456	0.00273174	0.008273068	0.001054157	0.000620457	0.00043195	0.000775411	0.000708602	0.001185624	0.000985888	0.002075403	0.000675194	0.000453944	0.000952512	0.000420398	0.000309777	0.000265493	0.000331865	0.054366696	0.000564435	0.000619705	0.000287617	0.001018876	0.000287633	0.000808165	0.000420643	0.000553225	0.000331865	0.000387177	0.000320802	0.000342928	0.000376243	0.000365053	0.00036505	0.000387177	0.00037613	0.00048682	0.000254429	0.000508949	0.000320802	0.000298677	0.000353992	0.000287617	0.000342926	0.000398237	0.000353989	0.000464629	0.000331865	0.000508891	0.000276553	0.000508894	0.000320802	0.000575383	0.000431425	0.000464613	0.000342926	0.000686238	0.00040932	0.000387157	0.000353989	0.000497795	0.000353989	0.000464596	0.000353989	0.000497814	0.000409304	0.000442522	0.000387174	0.000431422	0.000420381	0.00049785	0.000398237	0.000508861	0.000243352	0.000409301	0.000420328	0.000398237	0.000342926	0.000376097	0.000398237	0.000409298	0.000265491	0.00036505	0.000287617	0.00036505	0.000420364	0.000331865	0.000464646	0.000365053	0.000331848	0.000309741	0.000298647	0.000309708	0.000409301	0.000342926	0.000420345	0.000298677	0.000276504	0.000420364	0.000398237	0.000376113	0.000420362	0.000309741	0.000320804	0.000376113	0.000376116	0.000298677	0.000453549	0.000287617	0.000387191	0.000376097	0.000309724	0.000331865	0.000453549
422092	0.002	0.000549495	0.000426109	0.000329573	0.000563167	0.000329573	0.000370913	0.000838108	0.022745708	0.127357313	0.000838365	1.022956035	0.003867523	0.004048332	0.000466917	0.001017769	2.148686268	0.003322252	0.00968312	0.001240243	0.000632625	0.000632563	0.001072293	0.000549436	0.001333757	0.001003394	0.002866707	0.000604344	0.000357039	0.001113536	0.000604344	0.000329576	0.000439432	0.000411968	0.06697293	0.000604567	0.000604307	0.000343305	0.000961809	0.000590528	0.001016806	0.000521928	0.000728	0.000343285	0.000508098	0.000343305	0.000302109	0.000425698	0.000343305	0.000370793	0.000618075	0.000370769	0.00050818	0.000343288	0.000659276	0.000480627	0.000453166	0.000521825	0.000329573	0.00049436	0.000370769	0.000453207	0.00056304	0.000521828	0.000508094	0.000329575	0.000673027	0.000425698	0.000521825	0.000384503	0.000535559	0.000494323	0.000865473	0.000384527	0.000508094	0.000329573	0.000370769	0.000453166	0.000411968	0.000466896	0.000453125	0.000453186	0.00049436	0.000439432	0.000357039	0.000535641	0.00049436	0.000466896	0.000508218	0.000466896	0.000466896	0.000466917	0.000411968	0.000439432	0.000549351	0.000425701	0.000535559	0.000398237	0.000343243	0.000357039	0.00049436	0.000302109	0.000343285	0.000398234	0.000480589	0.000563023	0.000521825	0.000439432	0.000480627	0.0004669	0.000453162	0.000453162	0.000370773	0.000425743	0.000521825	0.000508091	0.000535517	0.000466896	0.000274644	0.000576777	0.000398217	0.000521828	0.000549292	0.000453166	0.000466896	0.000535579	0.000411968	0.000453162	0.000508091	0.000590511
422093	0.002	0.000461423	0.000398488	0.000272254	0.000167556	0.000272238	0.000345616	0.000544824	0.0173716	0.098499839	0.000681209	0.789824469	0.003065861	0.00333136	0.000387825	0.000650223	2.476300273	0.002331296	0.007887448	0.000966283	0.000618727	0.000366977	0.000660191	0.000628719	0.001248432	0.000681515	0.002111854	0.000429454	0.000439858	0.000723079	0.000576155	0.000261784	0.000272254	0.00031417	0.051488594	0.000471399	0.000586641	0.000397926	0.000712515	0.000387472	0.000911918	0.000376966	0.000534132	0.000303666	0.000387451	0.000303666	0.000418851	0.000314154	0.000397924	0.000366496	0.000335097	0.000272254	0.000314154	0.000408381	0.000555121	0.000324593	0.000293196	0.000335081	0.000335065	0.000502638	0.000429493	0.000335081	0.000324608	0.000324608	0.000335097	0.000397908	0.000460801	0.000345551	0.000555121	0.000314107	0.000293194	0.000219896	0.000670465	0.000418866	0.000471223	0.000376966	0.000366496	0.000366496	0.000324611	0.000314136	0.000345553	0.000356023	0.000324593	0.000293196	0.000282726	0.000293196	0.000408381	0.000376966	0.000408381	0.000356026	0.000345553	0.000293196	0.000324611	0.000356026	0.000324593	0.000397911	0.000345551	0.000460707	0.000366496	0.000356023	0.000460735	0.000230369	0.000418866	0.00036648	0.000335081	0.000387454	0.000345553	0.000314139	0.0004922	0.000303666	0.000492182	0.000356023	0.000397908	0.000376981	0.000303669	0.00042932	0.000335081	0.00043978	0.000293212	0.000366512	0.000251295	0.000303669	0.000439793	0.000366496	0.000376966	0.000481678	0.000261781	0.000366496	0.000314139	0.000387423
422094	0.002	0.000648234	0.000299658	0.000311605	0.000311605	0.000179772	0.000359562	0.000551395	0.02044489	0.111912153	0.000887712	0.910389193	0.003000322	0.00411693	0.000347576	0.000792179	0.96938371	0.002933159	0.008643383	0.001190327	0.00073234	0.000648144	0.000672011	0.000599583	0.001236644	0.000936025	0.002368799	0.000707554	0.000311605	0.000935798	0.000527387	0.000503397	0.0003955	0.000323592	0.059182718	0.000395694	0.00064733	0.000347666	0.001019537	0.00025168	0.000767413	0.000503436	0.000587381	0.000347558	0.000563343	0.000467447	0.000359544	0.000395497	0.000407483	0.000347558	0.000311605	0.000335575	0.000527387	0.000287635	0.000539391	0.000263665	0.000371528	0.000359544	0.000419466	0.000479409	0.00045544	0.000347561	0.000347561	0.000347558	0.000359544	0.000347561	0.000479391	0.000443475	0.000431453	0.000467408	0.000407483	0.000455422	0.00080348	0.000443511	0.000515401	0.000359547	0.000479391	0.000407486	0.000491431	0.000359544	0.000443442	0.000263666	0.000419466	0.000359544	0.000359544	0.000335575	0.0005034	0.000323553	0.000407483	0.000407483	0.000407483	0.000503361	0.000335575	0.000455422	0.000491431	0.000455422	0.000539352	0.000527348	0.00025168	0.000359526	0.000323589	0.00034754	0.000395497	0.000515347	0.000407483	0.000311605	0.000347543	0.000419466	0.000263648	0.000455422	0.000491414	0.000371528	0.000527351	0.000467408	0.000335575	0.000491342	0.000467408	0.000311605	0.000395497	0.000323592	0.000323592	0.000467408	0.000395497	0.000383511	0.000419469	0.00022771	0.000407486	0.000455422	0.000383478	0.000491378
422095	0.002	0.000539158	0.000351154	0.0002809	0.000245771	0.00024577	0.00031599	0.000608849	0.019924238	0.108965564	0.000855078	0.883828969	0.003012237	0.004032444	0.000339397	0.00086742	3.007473981	0.002962303	0.008669029	0.001233663	0.000750224	0.000386768	0.000796487	0.000737929	0.001242495	0.000948915	0.002430975	0.000620615	0.000374526	0.00084359	0.000433114	0.000374508	0.000421409	0.000479927	0.05905088	0.000621048	0.000608773	0.000351102	0.000597059	0.000444746	0.000890093	0.000503246	0.000550238	0.000374508	0.000362804	0.000362839	0.000374508	0.000269212	0.000374508	0.000468152	0.000433026	0.000444728	0.00047984	0.000374508	0.000573592	0.000327695	0.000397935	0.000374508	0.00038621	0.000269178	0.000468135	0.000327835	0.00040962	0.000444728	0.000280881	0.000444728	0.000573539	0.000327695	0.000409602	0.0003394	0.000526691	0.000339397	0.000737566	0.000503264	0.000397915	0.000374508	0.000386213	0.000421322	0.000327695	0.000292601	0.000526688	0.000362807	0.000468135	0.000351102	0.00031599	0.000339397	0.000444781	0.00031599	0.000421357	0.00031599	0.000433023	0.000397918	0.000444731	0.0003394	0.000433026	0.000327695	0.000339397	0.000315955	0.00038621	0.000444731	0.000362807	0.00031599	0.000573501	0.000503316	0.000327678	0.00040962	0.000526697	0.000351102	0.000327695	0.000351102	0.000444731	0.00038621	0.000421322	0.000397915	0.000421304	0.000245753	0.00040964	0.000362804	0.000292584	0.000351102	0.000374508	0.00038621	0.00045643	0.000374508	0.000397915	0.000351084	0.000374508	0.000397915	0.000315955	0.000456433
422096	0.002	0.00049554	0.000337444	0.000292452	0.000281202	0.000258707	0.000348727	0.00055145	0.018561526	0.104620387	0.000720532	0.849004441	0.002769742	0.003644696	0.000461393	0.000608276	0.862374037	0.002459638	0.00780553	0.000959075	0.000642603	0.000495554	0.000551664	0.000641603	0.001137679	0.000664183	0.002155608	0.000529066	0.000461258	0.000731565	0.000517483	0.000416184	0.000371204	0.000359993	0.055149513	0.000540161	0.000630193	0.00037119	0.000900798	0.00037119	0.000686533	0.000607518	0.000742767	0.000404932	0.000393683	0.000258706	0.000393688	0.000224962	0.000393753	0.000236211	0.000348691	0.000371187	0.000393686	0.00035994	0.000618818	0.000438678	0.000506284	0.000314948	0.00035994	0.000359974	0.000348691	0.000393719	0.000314948	0.000337444	0.000247458	0.000517469	0.000551329	0.000449924	0.000461208	0.000438728	0.000438695	0.000382436	0.000663849	0.000427428	0.000326195	0.000314945	0.000303651	0.000348691	0.000449924	0.000438678	0.00037119	0.000359974	0.000393652	0.000247458	0.000404932	0.00037119	0.000427395	0.000348674	0.000495273	0.000371187	0.000382436	0.000404932	0.000258675	0.000573727	0.000472443	0.000247458	0.000461191	0.000326195	0.000416184	0.000393683	0.000562374	0.000382436	0.000371187	0.000472437	0.000427428	0.000348693	0.00035994	0.000393683	0.00035994	0.000224929	0.000404935	0.000348693	0.000371187	0.000528612	0.000348693	0.000438675	0.000258706	0.000393683	0.000427431	0.000303701	0.000585005	0.000427431	0.0003937	0.00048367	0.000348691	0.000292452	0.00035994	0.000382436	0.000449924	0.000337444
422097	0.002	0.000592863	0.000365219	0.000226664	0.000314812	0.000314812	0.000377779	0.000768638	0.020526269	0.11690583	0.000996172	0.954790884	0.00317682	0.004004735	0.000491146	0.000643139	0.990815449	0.002868752	0.009511127	0.001301971	0.000769311	0.000415608	0.001008298	0.000655189	0.001260854	0.001046441	0.002628929	0.000528928	0.000440887	0.000920477	0.000453352	0.00042822	0.000516369	0.000314812	0.060933985	0.000491146	0.000554189	0.000403036	0.000970293	0.000440792	0.000957721	0.000415554	0.000579336	0.000352591	0.000415554	0.000390366	0.00047859	0.000415551	0.000541557	0.000390366	0.000554223	0.000314774	0.00030222	0.000251832	0.000705414	0.000390366	0.000440761	0.000365185	0.000440736	0.000314812	0.00045333	0.000465921	0.000352534	0.000415551	0.000528887	0.000365185	0.000528903	0.000440739	0.000415516	0.000415554	0.000390369	0.000390369	0.000768431	0.00040296	0.000528906	0.000365185	0.000352591	0.000377775	0.000390366	0.000302201	0.000566701	0.000491109	0.000440739	0.000390369	0.000503775	0.000390369	0.000415535	0.000478515	0.000516388	0.000289626	0.000465943	0.000390369	0.000428145	0.000465924	0.000428145	0.00045333	0.000251776	0.000528903	0.000428145	0.000390366	0.00045333	0.000339997	0.000377775	0.000428145	0.000377775	0.000478515	0.000390366	0.000440739	0.000352572	0.000465921	0.000365144	0.000440701	0.000365181	0.000390366	0.000415551	0.000491127	0.000390328	0.000428145	0.000289626	0.000390366	0.000465921	0.000365181	0.000352572	0.00045333	0.00040296	0.000478518	0.000390366	0.000390328	0.000440736	0.000339997
422098	0.002	0.000614985	0.000421155	0.000307031	0.000341201	0.000272951	0.000421206	0.000603025	0.018787137	0.104544048	0.000785488	0.852280115	0.002913375	0.003388589	0.000443526	0.000660389	1.96465772	0.002707658	0.008490664	0.001061211	0.000694891	0.000523295	0.000842321	0.000660164	0.00113855	0.000967965	0.002328071	0.000671404	0.00045493	0.000967948	0.000386633	0.000307031	0.000409376	0.000261545	0.055018865	0.000454916	0.000568687	0.000284291	0.000614204	0.000318404	0.00088773	0.000318404	0.000500419	0.000443506	0.000637067	0.000318404	0.000307048	0.000250158	0.000477622	0.000295661	0.000420766	0.000386633	0.000409376	0.00040943	0.000489015	0.000386633	0.000420749	0.000318404	0.00037526	0.000420746	0.000341147	0.00036389	0.000466252	0.00036389	0.00035252	0.000454862	0.000432119	0.000454865	0.000500368	0.00037526	0.000386633	0.000261546	0.000773734	0.000329777	0.00062566	0.000420749	0.000432122	0.000398003	0.000341147	0.000398003	0.000477608	0.000352517	0.000272951	0.00036389	0.00035252	0.000329777	0.0002729	0.000454865	0.000523363	0.000352537	0.000409376	0.000329777	0.000432119	0.000341147	0.000386633	0.000341147	0.000386633	0.000420749	0.000545888	0.000329774	0.00037526	0.000398006	0.00037526	0.000432122	0.000318404	0.000420746	0.000386616	0.000375263	0.000443489	0.000386633	0.000307031	0.000284254	0.00036389	0.000454862	0.000454862	0.00051184	0.000227329	0.000386718	0.000363887	0.000329774	0.000420749	0.000420749	0.000432119	0.000420746	0.000398006	0.000443492	0.000341147	0.000341147	0.000352517	0.000318401
422099	0.002	0.000530606	0.00043575	0.000400343	0.000341488	0.000353231	0.000376793	0.000801611	0.019676701	0.109041448	0.0008249	0.89125866	0.003017598	0.003362502	0.000459421	0.00063659	0.890888302	0.002931675	0.008268839	0.00111089	0.000695895	0.000636605	0.000765878	0.000647886	0.001249942	0.001073061	0.002635773	0.000565405	0.000412235	0.000872062	0.000447713	0.000435644	0.000553803	0.000317888	0.057921702	0.000459297	0.000553424	0.000482774	0.000871788	0.000423905	0.000824682	0.000435644	0.00073062	0.000376757	0.000423855	0.000329663	0.000306116	0.00035321	0.000423852	0.000435624	0.00041208	0.000423908	0.000470946	0.000494534	0.000647836	0.00035321	0.000423852	0.000364985	0.000459174	0.000412044	0.000447399	0.000353213	0.00040029	0.000306116	0.000494496	0.000529833	0.000565208	0.000317888	0.000577039	0.000376757	0.000576948	0.000306116	0.000777529	0.000376757	0.000435627	0.00025902	0.000459174	0.000294344	0.00037676	0.000447416	0.000364982	0.00037674	0.000423887	0.000341435	0.000294341	0.00035321	0.000459209	0.000423905	0.000541661	0.000306098	0.000364968	0.000294361	0.000412077	0.000364965	0.000364982	0.000423852	0.000470946	0.000317873	0.000459174	0.00038855	0.000565226	0.000329663	0.000447399	0.00041208	0.000376757	0.000423852	0.000447399	0.000364985	0.000376757	0.00041208	0.000459174	0.000388529	0.000423852	0.000400305	0.000376757	0.000470946	0.000364982	0.000376743	0.000494567	0.00041208	0.000459171	0.000482718	0.000529851	0.000459174	0.00037676	0.000400305	0.000341435	0.000412077	0.000518076	0.000506268
422100	0.002	0.000430547	0.000430017	0.000307129	0.000233377	0.000319359	0.000331643	0.000786805	0.020282027	0.113559039	0.000835934	0.92418818	0.002763721	0.003820045	0.000405359	0.000811273	1.026621916	0.002498136	0.008841855	0.001010851	0.0007381	0.000516109	0.000712884	0.000676104	0.00145199	0.000983764	0.002552395	0.000515907	0.000479207	0.000995868	0.000393111	0.000479093	0.000541147	0.000294794	0.060004569	0.000466993	0.000786582	0.00041764	0.000909616	0.000503604	0.00082342	0.000442209	0.000651152	0.000393056	0.000356243	0.000319359	0.000405338	0.000393056	0.000343925	0.000356209	0.000442206	0.000405341	0.000454472	0.000479053	0.000491319	0.000552791	0.000479075	0.000503641	0.000331606	0.000294792	0.000565057	0.000356206	0.000515925	0.000380775	0.000356209	0.000380772	0.00057736	0.000393075	0.000466757	0.000417622	0.000540473	0.000343925	0.000737278	0.000466754	0.000356206	0.00042994	0.000393056	0.000356206	0.000515925	0.000466754	0.00052817	0.000466757	0.000405341	0.000429906	0.000393056	0.000405341	0.000393093	0.000515904	0.000552736	0.000466754	0.000393056	0.000466754	0.000442188	0.000380775	0.000368487	0.000319359	0.000270209	0.000466772	0.000417622	0.000356188	0.000380775	0.000307074	0.000343925	0.000540473	0.000466754	0.000356206	0.000491319	0.00036849	0.00036849	0.000380772	0.000454469	0.000565038	0.000393056	0.000380756	0.000356206	0.000393056	0.000442188	0.00028251	0.00047902	0.000454472	0.000466772	0.000528207	0.000405338	0.000417622	0.000479038	0.000491323	0.00036849	0.000429906	0.000356172	0.000405338
422101	0.002	0.000464869	0.000398261	0.000276328	0.000298415	0.000187881	0.000364925	0.000619254	0.018995974	0.101615756	0.000818876	0.820443064	0.00246395	0.003493382	0.000353659	0.000674876	0.890977869	0.002460295	0.008188345	0.00100892	0.000630948	0.000564306	0.000597236	0.000740974	0.001106647	0.000829661	0.002095246	0.000752129	0.000232088	0.001095902	0.000431106	0.000486363	0.000298399	0.000464196	0.054001175	0.000431039	0.000442114	0.000519486	0.0007187	0.000431039	0.000674553	0.000353662	0.000574846	0.000375782	0.000408919	0.000375782	0.000287348	0.000375763	0.000342609	0.000342609	0.000375768	0.000265244	0.000497353	0.000265244	0.000475266	0.000431053	0.000331556	0.000276295	0.000243141	0.000254192	0.000408919	0.000364712	0.000397869	0.000364712	0.000442073	0.000408919	0.00056371	0.000386816	0.000464179	0.000331556	0.000419942	0.000342606	0.000619155	0.000420003	0.000431086	0.000309485	0.00049735	0.000320489	0.000442057	0.00048628	0.000442073	0.000276295	0.000364712	0.000364712	0.000309452	0.000342609	0.000254159	0.000331539	0.000497383	0.000397866	0.000431023	0.000431023	0.000353659	0.000375763	0.000519453	0.000364729	0.000375763	0.000287348	0.000331556	0.000486297	0.00051947	0.000364712	0.000353659	0.000431023	0.000386816	0.000353676	0.000497333	0.000331589	0.000453126	0.000342609	0.000254192	0.000298399	0.000375763	0.00053054	0.000408919	0.000309419	0.000265244	0.000375763	0.00043102	0.000254192	0.000397866	0.000298399	0.00043102	0.000364712	0.000320502	0.00041997	0.000386816	0.000431023	0.000408916	0.000486283
422102	0.002	0.000566145	0.000442814	0.000356448	0.000282641	0.000282642	0.000208908	0.000614719	0.020697863	0.11657422	0.000947443	0.928526286	0.003113096	0.004119165	0.000491621	0.000639895	2.46825913	0.002873524	0.008515579	0.001233623	0.000886293	0.000466992	0.000738265	0.000688669	0.001193568	0.00077501	0.002503537	0.000725533	0.000405526	0.001082797	0.000466989	0.000565375	0.000405529	0.000430143	0.060020801	0.000479353	0.000725361	0.000270369	0.000983973	0.000368662	0.000688466	0.000331794	0.000479258	0.000393257	0.000430106	0.000393239	0.000454702	0.000294928	0.000528489	0.000344081	0.000380933	0.000356371	0.000540779	0.000319507	0.000491548	0.000430103	0.000442393	0.000319507	0.000430106	0.000319507	0.000614548	0.000319507	0.000639201	0.000405526	0.000479261	0.000540702	0.000577649	0.000430122	0.000454684	0.000331797	0.000466989	0.000393239	0.000786815	0.000417816	0.000442393	0.000491548	0.000319507	0.000356371	0.000344066	0.000516128	0.000491588	0.000503893	0.000233484	0.000344084	0.000503838	0.000380952	0.000307217	0.000282641	0.000417816	0.000417819	0.000368662	0.000491548	0.000344066	0.000442393	0.000553011	0.000454699	0.000405529	0.000368662	0.000307183	0.000405529	0.000565338	0.000393239	0.000356375	0.000380952	0.000454684	0.000590026	0.000466971	0.000454684	0.00044243	0.000442393	0.000393239	0.000319507	0.000442396	0.000393239	0.000356371	0.000589878	0.000344066	0.000405529	0.000516125	0.000479261	0.000405603	0.000442393	0.000380949	0.000331794	0.000491548	0.000442396	0.000454684	0.000430085	0.00039322	0.000516125
422103	0.002	0.000622774	0.000522894	0.000373146	0.000373106	0.000286049	0.000273631	0.000634514	0.021295817	0.116106276	0.000771662	0.939171042	0.002825347	0.003854788	0.000498163	0.000647468	1.003635889	0.00273127	0.009355569	0.000972984	0.000597863	0.000522503	0.000821571	0.000771687	0.001220401	0.001146001	0.002546287	0.000584614	0.000447752	0.00110835	0.000485057	0.000485098	0.000397986	0.000447807	0.060813744	0.000472808	0.000858883	0.000435406	0.000896112	0.000472659	0.001033114	0.000447786	0.000696712	0.000273612	0.00044773	0.000236284	0.000385547	0.000410421	0.000447786	0.000397982	0.000410402	0.000385547	0.000360673	0.000435291	0.000597059	0.000373109	0.000310923	0.000422893	0.000509934	0.000397982	0.000485079	0.00059705	0.000398131	0.000410421	0.000422859	0.00044773	0.000335725	0.000435295	0.000435295	0.000435295	0.000547302	0.000298449	0.000609473	0.000348235	0.000397982	0.000385566	0.000435295	0.00050995	0.000435291	0.000435291	0.000584577	0.000547225	0.000422856	0.000435291	0.000485045	0.000373109	0.000435295	0.000497514	0.00044773	0.000335797	0.000410418	0.000398001	0.000547225	0.000348235	0.000385544	0.000335797	0.00036067	0.000298488	0.000410418	0.000348235	0.000360673	0.000472604	0.000373109	0.000559663	0.000447733	0.000435291	0.000435295	0.000261047	0.000447693	0.000310923	0.000310923	0.000485042	0.000485042	0.000410418	0.000348235	0.000460168	0.000348235	0.000422856	0.000385544	0.000472604	0.000472604	0.000397982	0.000410421	0.000534789	0.000422856	0.000509916	0.00044773	0.000298486	0.000534864	0.000509916
422104	0.002	0.000583789	0.000430908	0.00036749	0.0004182	0.000342149	0.000405602	0.000684756	0.021288397	0.118221522	0.000926102	0.956381163	0.003171212	0.003889962	0.000405507	0.000761314	1.73973593	0.003027038	0.008975056	0.001157621	0.000748773	0.000558087	0.0007735	0.000798784	0.001269187	0.000887781	0.002658147	0.000570283	0.000329475	0.001269734	0.000582998	0.000392837	0.000430889	0.000418178	0.062863642	0.00036749	0.000722597	0.000494251	0.000964056	0.000595589	0.001001852	0.000456198	0.000570343	0.000354819	0.00048152	0.00040551	0.000278785	0.000329475	0.000316802	0.000443563	0.000481561	0.000354819	0.000532249	0.000519576	0.000468872	0.000456271	0.000418178	0.000291457	0.0004182	0.000392834	0.000468866	0.000392837	0.000430851	0.000557609	0.000304112	0.000392856	0.00054492	0.000380163	0.000570264	0.000392834	0.000608414	0.000443506	0.000671795	0.000443525	0.000570264	0.000506883	0.000443522	0.000430851	0.000443525	0.000405507	0.000456198	0.000291458	0.000468885	0.000506921	0.000329475	0.000494235	0.00051956	0.000342146	0.000557571	0.000443525	0.000354819	0.000418178	0.0003548	0.000329475	0.000443522	0.000418181	0.000418178	0.000304131	0.00036749	0.000367493	0.000392834	0.000481539	0.000443503	0.000329475	0.000329472	0.000481539	0.000443525	0.000405507	0.000342146	0.000443525	0.000443525	0.00036749	0.000481542	0.000481539	0.000405488	0.00030413	0.000430851	0.000430851	0.000392834	0.000405507	0.000481539	0.000392834	0.000430851	0.000418178	0.000456195	0.000392834	0.000468869	0.000443525	0.000468866	0.000557593
422105	0.002	0.000540374	0.000427676	0.000281024	0.000247302	0.000202337	0.000472491	0.000494695	0.019125397	0.104826384	0.00090031	0.84484457	0.002780046	0.003257038	0.000427157	0.00085568	0.893417113	0.002639377	0.008122234	0.0011284	0.000709575	0.000405059	0.000674902	0.000573629	0.000990369	0.000866392	0.002176885	0.000596428	0.000325987	0.001103342	0.000382193	0.000326041	0.000213577	0.000292249	0.055204822	0.000326041	0.000483416	0.000382364	0.000641035	0.000337232	0.000933851	0.000393435	0.000539672	0.000303505	0.000449641	0.000292269	0.000393433	0.000314748	0.000494638	0.000258542	0.000460914	0.00032597	0.000460881	0.000314748	0.000494624	0.000325987	0.000438399	0.000325987	0.000292249	0.000281007	0.000539683	0.000359745	0.000370954	0.000292266	0.000404675	0.000427157	0.000539703	0.000314748	0.000370951	0.000292266	0.000393419	0.000314748	0.000731128	0.000415934	0.000438416	0.000303505	0.000337215	0.000438433	0.000359711	0.000427157	0.000438396	0.000258541	0.000382193	0.000348469	0.000382196	0.000303505	0.000460881	0.000483379	0.00032599	0.000382196	0.00047212	0.000359711	0.000528363	0.000348472	0.000427157	0.000550892	0.0002473	0.000292266	0.000303505	0.00032597	0.000370954	0.000314731	0.000348469	0.000348469	0.000281007	0.000449638	0.000460914	0.000449641	0.000404678	0.000449638	0.000281024	0.000314748	0.000337227	0.000494602	0.000404675	0.000359728	0.000359711	0.000382162	0.000584599	0.000438416	0.000404675	0.000179855	0.000314748	0.000370954	0.000404675	0.000348472	0.000370954	0.00033723	0.000404675	0.000292266
422106	0.002	0.000614922	0.000454599	0.000331639	0.000270225	0.000331642	0.000245658	0.000577363	0.020234832	0.114090247	0.001045764	0.928700879	0.003074255	0.003921406	0.000356266	0.000713108	0.965140062	0.002883722	0.008829733	0.001220785	0.000762816	0.000442499	0.000786556	0.000565039	0.001254939	0.000959774	0.002317057	0.000577556	0.000368525	0.001045461	0.000565091	0.000307073	0.000442186	0.000196527	0.06090707	0.000270224	0.000602091	0.000454562	0.000971163	0.000405339	0.000811242	0.000393054	0.000552788	0.000294792	0.000466791	0.000405339	0.000245662	0.000343941	0.00038077	0.000319357	0.00050362	0.000368489	0.000540504	0.000429904	0.000552788	0.000368489	0.000368489	0.000405339	0.000429978	0.000393054	0.000503602	0.000380788	0.000528207	0.000429904	0.00038077	0.00038077	0.000528186	0.000540449	0.000528223	0.00041762	0.000491317	0.000319357	0.000737333	0.000319357	0.000429904	0.000343923	0.000393054	0.000380773	0.000429923	0.000442186	0.00038077	0.000393054	0.000405339	0.00041762	0.000442186	0.000356204	0.000491354	0.00041762	0.000343923	0.000307073	0.000466755	0.00034392	0.000331642	0.000307054	0.000331657	0.00041762	0.000466752	0.000429904	0.000307073	0.000257941	0.000417623	0.000466752	0.000429904	0.000429904	0.00041762	0.000368489	0.000380773	0.00038077	0.000552788	0.000331639	0.000429901	0.00041762	0.000380788	0.000503602	0.000503605	0.000466752	0.000479054	0.000491317	0.000282489	0.00040532	0.000356204	0.000343923	0.000466752	0.000454467	0.000368489	0.00040532	0.000319339	0.000356204	0.000331639	0.00038077
422107	0.002	0.000632817	0.00050626	0.000276062	0.000264331	0.000287352	0.000298809	0.000574894	0.020016211	0.105391924	0.001070431	0.862090979	0.002748107	0.003923559	0.000413737	0.000770854	1.978349097	0.00239647	0.008476217	0.000979791	0.000563942	0.000471557	0.000747711	0.000644038	0.001058498	0.000920559	0.002434237	0.000494307	0.000390749	0.00102449	0.000344779	0.000287315	0.0004254	0.000459707	0.056818844	0.000413754	0.000505732	0.000356287	0.000770403	0.000344779	0.000850941	0.00040226	0.000620809	0.0003103	0.000390752	0.000344779	0.000413734	0.000436719	0.000379258	0.000402243	0.000436737	0.0003103	0.000425228	0.00042528	0.00065524	0.000494493	0.000367764	0.000287315	0.000275822	0.00035627	0.000333288	0.000298809	0.000413734	0.000367764	0.000310337	0.000471233	0.000402243	0.000298809	0.000482727	0.000413734	0.000563245	0.000356273	0.000724358	0.000471216	0.000459704	0.000333288	0.000494221	0.000344762	0.0003103	0.000413734	0.000390749	0.000275823	0.000390752	0.000379258	0.000402243	0.000425314	0.000436722	0.000321794	0.00044821	0.000436771	0.000367764	0.000333268	0.000471198	0.000367747	0.000379258	0.000436719	0.000413734	0.000390735	0.000356273	0.000218342	0.000356273	0.000390749	0.000517186	0.000471195	0.0003103	0.000413737	0.000448213	0.000413751	0.00040224	0.000390749	0.000390749	0.000402243	0.000494183	0.000275806	0.000321794	0.000402209	0.000367764	0.00044823	0.000436719	0.000413734	0.000459707	0.000367747	0.000344745	0.000344813	0.000333285	0.000367764	0.000425225	0.000367764	0.000436719	0.000413734
422108	0.002	0.000450961	0.000437931	0.000350303	0.000337776	0.000262733	0.000262714	0.000638394	0.021275521	0.117469697	0.000838902	0.95075004	0.003295428	0.0038909	0.00031279	0.000776512	1.003195048	0.003064651	0.00957415	0.001242802	0.00066388	0.000425591	0.000839304	0.000701108	0.00116489	0.001140289	0.002434833	0.000625905	0.000412833	0.001051914	0.000525631	0.000412855	0.000325264	0.00048799	0.061870868	0.000475497	0.00061314	0.000312752	0.000951415	0.000412833	0.00073855	0.000400324	0.000512882	0.000337772	0.000375285	0.000400324	0.000325264	0.000337776	0.000462876	0.000375304	0.000400327	0.000325264	0.000625639	0.000362811	0.00078854	0.000375304	0.000387813	0.000325264	0.000400324	0.000350284	0.000525481	0.000375304	0.000412817	0.000375304	0.000387813	0.000462876	0.000500426	0.000563031	0.000550482	0.000312752	0.000425344	0.000450364	0.000838714	0.000537936	0.000650622	0.000500464	0.000462876	0.000425363	0.000462876	0.000337754	0.000450364	0.000337776	0.000500423	0.000262694	0.000387816	0.000400327	0.000350284	0.000400324	0.000512919	0.000425344	0.000512954	0.000362793	0.000450405	0.000362811	0.000387816	0.000412836	0.000475384	0.000287733	0.000462913	0.000450346	0.000450364	0.000325264	0.000487899	0.000425344	0.000362793	0.000537955	0.000487896	0.000487896	0.000425344	0.000300242	0.000325264	0.000300244	0.000325264	0.000325264	0.000387813	0.000262712	0.000387816	0.000425344	0.000475384	0.000400324	0.000450364	0.000387813	0.000425344	0.000500408	0.000525409	0.000362833	0.000475384	0.000412851	0.000425344	0.000437856
422109	0.002	0.00065577	0.000365319	0.000327478	0.00037784	0.000365247	0.000277101	0.000667935	0.020311004	0.11590679	0.000970962	0.934343498	0.003178811	0.004147701	0.000277081	0.000807005	0.986539175	0.003135857	0.008705233	0.001087333	0.000668513	0.000630653	0.000756092	0.000781347	0.000945254	0.000857245	0.002426241	0.000579526	0.000478634	0.001084387	0.000491268	0.000440852	0.000415625	0.000327462	0.060526233	0.000453486	0.000592037	0.000466041	0.001071502	0.000491249	0.000932705	0.000554466	0.000579394	0.000314866	0.000503805	0.000478597	0.000352651	0.00037784	0.000466004	0.000365247	0.000365247	0.000440815	0.000466004	0.000566895	0.000768581	0.000390433	0.000377824	0.000352651	0.000579375	0.000377837	0.000327462	0.000264487	0.000340039	0.000239224	0.000302272	0.000352651	0.000466007	0.000516438	0.000604659	0.000604715	0.000466004	0.000428218	0.000844306	0.000415625	0.000642482	0.000403026	0.000428218	0.000516385	0.000440815	0.000415625	0.00054159	0.000277081	0.00037784	0.00037784	0.000491193	0.000352651	0.00049119	0.000340055	0.000491193	0.00037784	0.000503827	0.000390433	0.000327462	0.000403142	0.000440811	0.000453407	0.00023928	0.000340055	0.000465982	0.000403029	0.000289678	0.000327462	0.000340055	0.000440811	0.000528962	0.000516533	0.000440811	0.000365244	0.000478634	0.000440815	0.000403029	0.000440811	0.000314866	0.000440815	0.0004282	0.000390433	0.000327443	0.0005921	0.000340036	0.000428218	0.000390433	0.000478597	0.000340036	0.000465985	0.000365247	0.000440811	0.000365244	0.000403029	0.000629788	0.000528975
422110	0.002	0.000556532	0.000366986	0.000522533	0.00025561	0.000322285	0.000288932	0.000589314	0.017856813	0.103655625	0.000745113	0.840195925	0.00301758	0.003602052	0.000388964	0.000623264	2.639299532	0.00256417	0.00771761	0.001104597	0.000623242	0.000489276	0.000522652	0.00061185	0.00105705	0.00090106	0.002398414	0.000589247	0.000377833	0.001012974	0.000411273	0.000477949	0.000322285	0.000388948	0.054150639	0.000522333	0.000622537	0.000366722	0.000956649	0.000388945	0.000711682	0.000400092	0.000533464	0.000377833	0.00045564	0.000311157	0.000288932	0.000322272	0.000311157	0.000311157	0.000400059	0.000322272	0.000433398	0.000355605	0.000466774	0.000288932	0.000511235	0.000388945	0.000355641	0.000300043	0.000311157	0.000211142	0.000311157	0.000300043	0.000333383	0.000377833	0.000500113	0.000333383	0.000455626	0.000400062	0.000455676	0.000344497	0.000678118	0.000388948	0.000522316	0.000433465	0.000344494	0.000411173	0.000300043	0.000366722	0.000466735	0.000389047	0.000333383	0.000322272	0.000377833	0.000444526	0.000344494	0.000411173	0.000355608	0.000322269	0.000433398	0.000300027	0.000377817	0.000355608	0.000444509	0.000355641	0.000311157	0.000344494	0.000211142	0.000277801	0.000333383	0.000355608	0.000377833	0.000455624	0.000333383	0.000377833	0.000422337	0.000366719	0.000333399	0.000355608	0.00033338	0.000322269	0.000355608	0.000300043	0.000377833	0.000288932	0.000355608	0.000455621	0.000388945	0.000400059	0.000422287	0.000488944	0.000422284	0.000366736	0.000322269	0.000377817	0.000388945	0.000455624	0.000366722	0.000388931
422111	0.002	0.000567509	0.000365278	0.000352683	0.000327439	0.000377964	0.000403001	0.000730914	0.021134798	0.11651389	0.000920242	0.9393897	0.003355473	0.004147534	0.000617472	0.000958745	1.72170039	0.002931287	0.009860575	0.00113694	0.000681156	0.000617959	0.000970972	0.000920503	0.000983203	0.000957871	0.002565321	0.000579507	0.000453394	0.000920179	0.000440783	0.000327454	0.000365221	0.000377813	0.060435803	0.000365369	0.000819053	0.000592077	0.000932646	0.000567412	0.00112209	0.000478563	0.000503772	0.000340034	0.000377817	0.000453375	0.000680684	0.000466062	0.000403001	0.000415593	0.000465986	0.000340031	0.000415593	0.000390405	0.000692927	0.000302251	0.000352626	0.00036524	0.000314843	0.000327439	0.000327439	0.00030225	0.000440783	0.000327439	0.00044078	0.000377813	0.000478563	0.000440783	0.00061717	0.000264469	0.000566764	0.000428229	0.000793793	0.000390405	0.000592005	0.000415631	0.000579334	0.000415593	0.000491158	0.000340031	0.000503753	0.000453375	0.000428188	0.000340031	0.000365218	0.000541589	0.000591986	0.000340031	0.000566736	0.000365202	0.00057935	0.000428188	0.000453432	0.000453375	0.000415593	0.000403001	0.000415593	0.000340031	0.000352626	0.000415596	0.000390409	0.000365218	0.000440783	0.000478563	0.000428188	0.000415596	0.000390405	0.000390405	0.000478566	0.000516345	0.00050375	0.000302213	0.000440783	0.000491158	0.000327439	0.000491196	0.000327439	0.000390405	0.000453375	0.000377813	0.000491158	0.00044078	0.00050375	0.000453375	0.000478601	0.000365221	0.000491177	0.000365218	0.000453357	0.000377813
422112	0.002	0.000521221	0.000370269	0.000254533	0.000289202	0.000300771	0.000381781	0.000648135	0.019148204	0.105449573	0.000868732	0.878989997	0.002778128	0.003632625	0.000567065	0.000637109	2.517252384	0.002540822	0.008962084	0.001114186	0.000892474	0.000486119	0.000636649	0.000671577	0.001042242	0.001065493	0.002274554	0.000532273	0.000358627	0.001007866	0.000300771	0.000439622	0.000370179	0.000289202	0.057431413	0.000439622	0.000590195	0.000404919	0.000972857	0.000439605	0.000810266	0.000381746	0.000624924	0.000277635	0.000520758	0.000347043	0.000277634	0.000451192	0.000428021	0.000300771	0.000358613	0.000277616	0.00045114	0.000358613	0.000474296	0.000358613	0.000393315	0.000428056	0.000463035	0.000509082	0.000323907	0.000323907	0.000428021	0.000289202	0.000520672	0.000381746	0.000532155	0.000428038	0.000497466	0.000370179	0.000520582	0.00043959	0.000752338	0.000300771	0.0004859	0.000323907	0.000300768	0.000289202	0.000532186	0.000370179	0.000323907	0.000451295	0.000439587	0.000289202	0.000323907	0.000520582	0.000381746	0.000289202	0.000462879	0.000428018	0.00050905	0.000300771	0.000393315	0.000312341	0.000497429	0.00035861	0.000393315	0.000381746	0.000439587	0.000601664	0.000347043	0.00035861	0.000404919	0.000347026	0.000428056	0.000242931	0.00035861	0.000370179	0.000335477	0.000335477	0.000346977	0.000381746	0.000358613	0.000277634	0.000312338	0.000416454	0.00045116	0.000508998	0.000462726	0.000381749	0.000474293	0.000335474	0.000312338	0.000393333	0.000323907	0.000474293	0.000404885	0.000404885	0.00035861	0.000462723
422113	0.002	0.000737421	0.000505153	0.000272745	0.000286379	0.000313609	0.000477396	0.000750353	0.021823331	0.126261002	0.000996138	1.027646295	0.003578104	0.004114895	0.000504544	0.000942347	1.855040347	0.003383288	0.010143465	0.001367943	0.001011511	0.000655324	0.000777701	0.000845858	0.001461467	0.000777762	0.002901644	0.000572741	0.000531793	0.001037133	0.000531814	0.000436387	0.000545508	0.000313609	0.064914583	0.000436346	0.000845766	0.000449962	0.001105277	0.000477233	0.001242053	0.000490907	0.000873189	0.000436326	0.000559063	0.000272702	0.00042273	0.000422774	0.00028634	0.000559166	0.000504547	0.000422689	0.000504506	0.000504503	0.000490886	0.000340878	0.000381785	0.000409056	0.000504503	0.000409056	0.000436329	0.00054543	0.000559063	0.000340878	0.000395422	0.000449959	0.000682009	0.000477229	0.000586313	0.000504523	0.000613645	0.000340878	0.000804856	0.000477253	0.000531769	0.000477229	0.000463616	0.000531793	0.000463596	0.000449959	0.000545369	0.000531776	0.000477233	0.000340878	0.000463596	0.000409056	0.000463596	0.000477233	0.000600008	0.000409056	0.000409059	0.000409059	0.000422689	0.000599991	0.000436326	0.000531773	0.000490927	0.000518136	0.000422692	0.000395419	0.000572697	0.000490866	0.000518136	0.000545406	0.000422689	0.00042273	0.000395398	0.000504503	0.000368132	0.000436326	0.000586334	0.000422692	0.000409056	0.000436326	0.000449959	0.000463596	0.000613648	0.000559043	0.000422689	0.000531769	0.000518136	0.000463596	0.000518136	0.000477229	0.000327243	0.000490866	0.000436326	0.000340878	0.000490866	0.000395419
422114	0.002	0.000699426	0.000582179	0.000413972	0.000362124	0.000349209	0.000400944	0.000789354	0.02137472	0.117212008	0.000983817	0.978202471	0.003276281	0.003877674	0.000620882	0.000828955	2.089330802	0.002748849	0.008980091	0.001440548	0.000803122	0.000517804	0.000763346	0.00091908	0.001372792	0.001048758	0.002595185	0.00067283	0.000582124	0.00081541	0.00049157	0.000426791	0.000323324	0.000400925	0.064351951	0.000582102	0.000737455	0.00053037	0.000996768	0.000413856	0.000996584	0.000491476	0.000530296	0.000465588	0.000452637	0.000232793	0.000400941	0.000323327	0.000349193	0.000439722	0.00053027	0.000336259	0.000413856	0.000297459	0.000607971	0.000362144	0.000439722	0.000245727	0.000478522	0.000400921	0.000375059	0.000517474	0.000336259	0.000400941	0.000426791	0.000400921	0.000439725	0.000400925	0.000478522	0.000387932	0.000620995	0.000336259	0.000698583	0.000452656	0.00055612	0.000413856	0.000387993	0.000413856	0.000336259	0.000426791	0.000530273	0.000426787	0.000413856	0.000439761	0.000465552	0.000452653	0.000491457	0.000439744	0.000543188	0.000413856	0.000594936	0.000375059	0.000387971	0.000336259	0.000271592	0.000452656	0.000465588	0.000400925	0.000439722	0.000400925	0.000426787	0.000362124	0.00041374	0.000633736	0.000413856	0.000491453	0.000517303	0.000504388	0.000413856	0.000439725	0.000323324	0.000323327	0.000400921	0.000530273	0.000452653	0.000362124	0.000569051	0.000426791	0.000362124	0.000400905	0.000465607	0.000517319	0.000465588	0.000362124	0.000491473	0.000543204	0.000323324	0.000439741	0.000439722	0.00038799
422115	0.002	0.000564383	0.000371774	0.00028782	0.000287766	0.000263786	0.000395788	0.000731862	0.020248424	0.112395922	0.00079203	0.907190356	0.002819938	0.003669191	0.000443691	0.000768257	0.939124214	0.00290074	0.009191461	0.001190925	0.000768559	0.000539652	0.000768086	0.000503665	0.001381112	0.000876328	0.002382377	0.000599858	0.000443694	0.000900165	0.000611934	0.000395698	0.000383724	0.000407669	0.056769107	0.00040769	0.000755744	0.000503647	0.000887868	0.000503611	0.001032109	0.000407669	0.000587636	0.000395677	0.000503629	0.000455629	0.000323736	0.000479645	0.000359708	0.000347719	0.000467684	0.000467639	0.000503632	0.000371697	0.000563581	0.000311747	0.00039568	0.000347683	0.00041966	0.000275775	0.000467621	0.000431649	0.000395677	0.000359708	0.000335728	0.000431706	0.000467621	0.000275776	0.00049164	0.000527588	0.000455629	0.000275775	0.000803777	0.000239787	0.000359708	0.000287765	0.000335728	0.000371697	0.000335728	0.000443641	0.000407669	0.000515599	0.00047961	0.000251777	0.000311747	0.000443641	0.000479613	0.000455629	0.000467621	0.00049164	0.000335728	0.000419657	0.000467621	0.000491673	0.000467585	0.00041966	0.00039568	0.000263784	0.000383688	0.000383688	0.000431652	0.0003717	0.000455629	0.000575588	0.000347716	0.000431649	0.00039568	0.000371697	0.000431649	0.000431649	0.000443676	0.000455629	0.00047961	0.00039568	0.000491601	0.000491619	0.000539562	0.000311729	0.000527573	0.000383688	0.000407669	0.000431649	0.000563545	0.000467621	0.000383688	0.000347719	0.000479613	0.00039568	0.000467618	0.00028773
422116	0.002	0.00050048	0.000364715	0.000229199	0.000281101	0.000281099	0.000333218	0.000624984	0.016999557	0.097360401	0.000896504	0.792204535	0.00269977	0.003395233	0.000385227	0.000573468	0.857251651	0.002561608	0.006900073	0.00080408	0.000542215	0.00047944	0.000656759	0.000666908	0.00102152	0.000750277	0.001900719	0.000447743	0.000322743	0.000854686	0.000395655	0.000301921	0.000312333	0.000291527	0.050103902	0.000426934	0.000572828	0.000364405	0.000708397	0.000322743	0.000781449	0.000374818	0.000552009	0.000312333	0.000270689	0.000270689	0.000260277	0.000395621	0.000187368	0.000270658	0.000510256	0.000374799	0.000333158	0.000270689	0.000447662	0.000312333	0.000374802	0.000395621	0.000343568	0.000301921	0.00035398	0.000291511	0.000374815	0.000364405	0.000489384	0.000260277	0.000468547	0.000249865	0.000541487	0.000333155	0.000395621	0.000229044	0.000541461	0.000437297	0.000499763	0.000301921	0.00036439	0.000343552	0.000478943	0.000312333	0.000468534	0.000354009	0.000333142	0.000333155	0.000333155	0.000291511	0.000312333	0.000176988	0.000499781	0.000301921	0.000312333	0.000374799	0.000229044	0.00036439	0.000416443	0.000260264	0.000239439	0.000312333	0.000322743	0.000301924	0.000301921	0.000489353	0.000353977	0.000281099	0.000333155	0.000364387	0.000322743	0.000301921	0.000374799	0.000187384	0.000385209	0.000364405	0.000239454	0.000458103	0.000374799	0.000353977	0.000270674	0.000353977	0.000426856	0.000416446	0.000322746	0.00036439	0.000353975	0.000437286	0.000364387	0.000468547	0.000353977	0.000270689	0.000374799	0.000343565
422117	0.002	0.00042227	0.000432631	0.000281148	0.000216267	0.000346044	0.000335215	0.000584268	0.017420959	0.100131606	0.000757693	0.81826931	0.002782834	0.00320921	0.000335229	0.000768912	2.266205394	0.002616933	0.008015534	0.000954643	0.000660815	0.000389585	0.000638403	0.000595223	0.001093826	0.000866025	0.002519639	0.000540882	0.000237893	0.000920301	0.000356858	0.000400092	0.000281148	0.00034606	0.054128439	0.000378547	0.000605735	0.000400289	0.000670671	0.000400111	0.000573342	0.000324417	0.000627485	0.000465007	0.000421722	0.000324401	0.000324401	0.000356842	0.000367673	0.00025952	0.000356842	0.000475841	0.000410926	0.000443397	0.000443383	0.000356842	0.000400095	0.00043255	0.000367657	0.000400111	0.00038928	0.000356839	0.000421719	0.000454192	0.000237862	0.000367654	0.000465007	0.000281132	0.000475805	0.00025952	0.000432555	0.00025952	0.000573291	0.000454182	0.000465023	0.000400095	0.000281164	0.000356842	0.000302774	0.000454179	0.000410907	0.000313586	0.000324401	0.000410907	0.000346027	0.000454195	0.00050826	0.000410907	0.000508279	0.000335213	0.000367657	0.000378485	0.000400095	0.000400095	0.000356842	0.000378466	0.000378468	0.000389264	0.000464991	0.000378466	0.00041091	0.000410907	0.000432536	0.000346027	0.000324401	0.000335213	0.000335213	0.000281132	0.000540717	0.000356839	0.000508309	0.000378468	0.000346027	0.000400109	0.000356842	0.000367651	0.000335215	0.000356839	0.000389283	0.00034603	0.000410907	0.00029196	0.000248706	0.000335213	0.000313589	0.000410907	0.000270333	0.000389283	0.000346027	0.000356842
422118	0.002	0.000669065	0.000424482	0.000398331	0.000334035	0.000398271	0.000269796	0.000707002	0.021124816	0.11820204	0.000951909	0.962285362	0.003046923	0.00393036	0.000501149	0.000900443	3.066023469	0.003018322	0.009916591	0.001315379	0.000759191	0.000643008	0.000629687	0.000745562	0.001570499	0.000848518	0.002371033	0.000501188	0.000591368	0.001067534	0.000513899	0.000462628	0.000539635	0.00030834	0.062889483	0.000436834	0.000655411	0.000423969	0.000951271	0.000565468	0.000977078	0.000398271	0.000706941	0.000436834	0.000436814	0.000321205	0.00035973	0.000436818	0.000436814	0.000411139	0.000372579	0.000346881	0.000488226	0.00041112	0.000706845	0.000346881	0.00035973	0.000346881	0.000385425	0.000321132	0.000436814	0.000398271	0.000526786	0.000398274	0.000539616	0.000436818	0.000334035	0.000423969	0.000629588	0.000462509	0.000603874	0.000321186	0.000745415	0.000488204	0.00056533	0.000398274	0.000501053	0.00041112	0.00044966	0.000591002	0.000449663	0.00051394	0.000282644	0.000334016	0.000513899	0.00057816	0.000513899	0.000436814	0.000578137	0.000462506	0.000462509	0.00041112	0.000513918	0.000398274	0.000398274	0.000552462	0.000475358	0.000513921	0.000565288	0.000372576	0.000436814	0.00041112	0.000334035	0.00035973	0.000449663	0.000488204	0.000603851	0.00050105	0.00041112	0.000282644	0.000526751	0.000423965	0.000513899	0.000513899	0.000462509	0.000539616	0.000423965	0.000423965	0.00041112	0.000282645	0.000501034	0.00041112	0.000385425	0.000295491	0.000578137	0.000372576	0.00035973	0.000462509	0.000436814	0.00035973
422119	0.002	0.000360086	0.000359817	0.000191779	0.000275708	0.000311706	0.000203783	0.00068361	0.019905341	0.111104361	0.00092395	0.920185068	0.003084412	0.003910483	0.000467523	0.000756204	2.884464369	0.002864354	0.008729784	0.001034254	0.000720265	0.000479796	0.000767803	0.000840053	0.001103909	0.001116739	0.002273397	0.000575538	0.000383593	0.000851865	0.0005395	0.000491659	0.000467523	0.000383629	0.058951722	0.000371626	0.000755638	0.000443549	0.001020063	0.000479527	0.000791745	0.000383611	0.000599459	0.000407568	0.000335645	0.000371626	0.000383593	0.000323659	0.000455517	0.000419557	0.000395579	0.00034763	0.000395582	0.000467505	0.000575467	0.000395579	0.00031167	0.000335645	0.000275672	0.000407568	0.000335645	0.000383593	0.00045552	0.000359619	0.000323659	0.000287713	0.00053945	0.000287694	0.000443531	0.000443531	0.000491477	0.000359619	0.00077952	0.000539465	0.000563439	0.000359619	0.000515451	0.00034763	0.000395582	0.000407568	0.000563403	0.000431524	0.000407568	0.000455514	0.00031167	0.000395579	0.000395585	0.000359619	0.000479509	0.000383593	0.000395582	0.000335645	0.000443531	0.000323659	0.000431581	0.000395582	0.000443531	0.000359619	0.000251732	0.000359619	0.000323656	0.000419557	0.00061146	0.000455517	0.000551453	0.00026372	0.000443531	0.000371605	0.000527497	0.000395582	0.000479494	0.000431545	0.000383593	0.000395582	0.000491483	0.00034763	0.00034763	0.000395579	0.000371605	0.000371605	0.000359619	0.000359637	0.000419557	0.000479512	0.000371605	0.000503466	0.000323638	0.000419539	0.000395582	0.000395582
422120	0.002	0.000591505	0.000262532	0.000284374	0.000240624	0.000306282	0.000306249	0.000689542	0.018600464	0.099897466	0.000667768	0.815902398	0.002848522	0.003778943	0.000350031	0.000865435	0.869978961	0.002369631	0.007807761	0.000966336	0.000635337	0.000635334	0.000842889	0.000733567	0.001073247	0.000832128	0.002150565	0.000481479	0.000415639	0.000908663	0.000459539	0.000448488	0.000393748	0.000251561	0.054523287	0.000492251	0.00077709	0.000306249	0.000799057	0.000349999	0.000864772	0.000262499	0.000503272	0.000317185	0.000360937	0.000317188	0.000306249	0.000361003	0.000339063	0.000229687	0.000404684	0.000360888	0.000349999	0.000360937	0.000579838	0.000251562	0.000393751	0.000229686	0.000339043	0.000295313	0.000415623	0.000349999	0.000437514	0.000328124	0.000328124	0.000437631	0.000371909	0.000437519	0.000382809	0.000459372	0.000382828	0.000251562	0.00082079	0.000459372	0.000415623	0.000328124	0.000404687	0.000459391	0.000360937	0.000437514	0.000371873	0.000459391	0.000317188	0.000426545	0.000360937	0.000306249	0.000448453	0.000514126	0.000415707	0.000426562	0.000349999	0.000349999	0.000317171	0.000284342	0.00033906	0.00037189	0.000349999	0.000229686	0.000393748	0.000306249	0.000284407	0.000382809	0.000459389	0.000426562	0.000426562	0.00029531	0.000317185	0.000393751	0.000196858	0.00033906	0.000349999	0.000284372	0.000382809	0.00044845	0.000437481	0.000382812	0.000371873	0.000339063	0.000525032	0.000415623	0.000371873	0.000339063	0.000426562	0.000317185	0.000415623	0.000470311	0.000328058	0.000339063	0.000415639	0.000404687
422121	0.002	0.000554768	0.000540971	0.000382486	0.000435278	0.000342917	0.000342917	0.000765479	0.020715114	0.121124465	0.00087165	0.994553836	0.003448074	0.0038081	0.000580402	0.000634024	1.070428054	0.003258634	0.009421139	0.00112489	0.000805933	0.000594373	0.000871373	0.00076541	0.001373652	0.001030221	0.002939407	0.000646605	0.000382486	0.001069404	0.000633161	0.000474886	0.00030335	0.000448429	0.065345736	0.000461798	0.000606783	0.000514435	0.001215054	0.000435341	0.001082427	0.000488001	0.00065972	0.000501284	0.000619987	0.000316538	0.000487998	0.000408864	0.00046162	0.000382483	0.000369295	0.000395673	0.000514396	0.000474807	0.000580402	0.000567191	0.000488018	0.000395673	0.000342917	0.000448429	0.000382483	0.000435242	0.000369295	0.000356124	0.000448429	0.000329727	0.000567152	0.000474811	0.000619908	0.000382483	0.00062001	0.000408864	0.000989914	0.000474807	0.000580342	0.000422051	0.000342917	0.000342917	0.000395673	0.000395673	0.000514376	0.00046166	0.000329727	0.000329727	0.000342917	0.000501189	0.000540754	0.000448429	0.000474807	0.000382483	0.000422051	0.000408861	0.000408864	0.00044841	0.000448429	0.00046162	0.000435239	0.000395673	0.000487998	0.000356108	0.00044839	0.000395673	0.000474771	0.000461623	0.000369276	0.000540794	0.000501185	0.000435242	0.000461581	0.000527567	0.000567132	0.000461617	0.000316539	0.000435239	0.000487978	0.000382502	0.000435239	0.000567132	0.000408844	0.000514376	0.000422051	0.000382483	0.000553964	0.000514376	0.000382483	0.000554004	0.000382483	0.000369295	0.00059353	0.000329707
422122	0.002	0.000403049	0.000345042	0.000321989	0.000229994	0.000367987	0.000448623	0.000575259	0.020257953	0.104818134	0.000817207	0.876109434	0.002913503	0.003669361	0.000448554	0.000633051	0.941733093	0.002956883	0.008130782	0.000946177	0.000668145	0.000448588	0.000678704	0.000529189	0.001151962	0.000828601	0.002424154	0.000667528	0.000356503	0.000955402	0.000437036	0.00027599	0.00029899	0.000356558	0.057670041	0.000540639	0.000506041	0.000471587	0.000667229	0.000333487	0.00096692	0.000437021	0.000540558	0.000287489	0.00033349	0.000356486	0.00029899	0.000425535	0.000367987	0.000413985	0.000425572	0.000367987	0.000390986	0.00033349	0.000586599	0.000368076	0.000344988	0.000471518	0.000379488	0.000321989	0.000471535	0.000229991	0.000264474	0.000390986	0.000356489	0.00029899	0.000448488	0.000390986	0.000459986	0.00036799	0.000413985	0.000471518	0.00072488	0.000356486	0.0004945	0.000333487	0.000344988	0.000425486	0.000448485	0.000413985	0.000552016	0.000333487	0.000448536	0.000275974	0.000367987	0.000344988	0.000459966	0.000402484	0.0006212	0.000367987	0.000402487	0.000448485	0.000448482	0.000391058	0.000425486	0.000356489	0.000310491	0.000333487	0.000367987	0.000413985	0.000298987	0.000471501	0.000379485	0.000425486	0.000494483	0.000356489	0.000356489	0.000402521	0.000390986	0.00034504	0.000344988	0.000321989	0.000344988	0.000356486	0.000379488	0.000425486	0.000425486	0.000505998	0.000310488	0.000413985	0.000402487	0.000471484	0.000459983	0.000540498	0.000218493	0.000402484	0.000425469	0.000379485	0.000413985	0.000494483
422123	0.002	0.000548397	0.000324079	0.000335303	0.0003129	0.00033532	0.000257029	0.000581354	0.018672447	0.105560019	0.000749307	0.848147776	0.002694873	0.003407182	0.000368796	0.000536919	2.33636318	0.002567809	0.008718509	0.001166351	0.000604354	0.000469955	0.000738546	0.000704668	0.000962194	0.000715752	0.002670528	0.00053659	0.000391126	0.001029542	0.000491739	0.000335253	0.000335253	0.00037997	0.054850265	0.000436195	0.000469409	0.000368776	0.001085402	0.000469372	0.000760455	0.000435846	0.000614933	0.000268202	0.00053654	0.000312903	0.00042477	0.000379953	0.000379953	0.000391129	0.000402342	0.000268235	0.000458165	0.000491842	0.000514139	0.000301726	0.000279376	0.000279376	0.000413661	0.000301726	0.000424653	0.000346426	0.000413493	0.000290553	0.000514106	0.000312903	0.000469356	0.000335253	0.000592416	0.000257044	0.000480565	0.00035762	0.000849891	0.000413479	0.000458179	0.000413476	0.000357603	0.000480565	0.000346429	0.000301726	0.000525299	0.000447006	0.000368779	0.000447022	0.000301726	0.000379986	0.000391126	0.000346426	0.000603673	0.000312903	0.000335253	0.000379953	0.000391126	0.000346426	0.000402306	0.000391129	0.000301726	0.000346429	0.000234677	0.000346426	0.000424636	0.000335253	0.000357603	0.000435832	0.000424653	0.000402303	0.000502879	0.000480529	0.000312886	0.000391126	0.000346426	0.000324076	0.000413479	0.000391129	0.00030171	0.000368776	0.000424653	0.000357603	0.00025701	0.000469353	0.000279376	0.000312886	0.000447022	0.000413479	0.000346429	0.000379953	0.000357603	0.000447003	0.000447003	0.000391126
422124	0.002	0.000567763	0.000435593	0.000408788	0.000382378	0.00035601	0.000395604	0.000937138	0.022857364	0.121382498	0.000910556	0.990768096	0.002913549	0.004529344	0.000607261	0.000765802	1.80875854	0.002775592	0.010012032	0.000872783	0.000726382	0.000501265	0.000884123	0.000844746	0.001082248	0.000963614	0.002966573	0.000686337	0.000514333	0.001108961	0.000606593	0.000395607	0.000369194	0.000487864	0.064206581	0.00048794	0.00064623	0.000448306	0.000857473	0.000435122	0.000963222	0.000567055	0.000619882	0.000461493	0.000448306	0.00029008	0.000303265	0.000408788	0.000421935	0.000501087	0.000514254	0.000382378	0.000514297	0.000408771	0.000751733	0.000501067	0.00046149	0.000369194	0.000369194	0.000382378	0.00029008	0.000435119	0.000501051	0.000369194	0.000540605	0.000435119	0.000619783	0.000303266	0.000514235	0.000421935	0.000659414	0.000329636	0.000897057	0.000580203	0.000527422	0.000369154	0.000382381	0.000567019	0.000356007	0.000461493	0.000514235	0.000487864	0.00046149	0.000448306	0.000342823	0.000527478	0.000580183	0.000514235	0.000514254	0.000474677	0.000303266	0.000514254	0.000632944	0.000580183	0.000435119	0.000448309	0.000276837	0.000567075	0.000448306	0.000408748	0.000408748	0.000448306	0.000448306	0.000514235	0.000395565	0.00046149	0.000408748	0.000474657	0.000514235	0.000448306	0.000435103	0.000527438	0.000474677	0.000474677	0.000606573	0.000329636	0.000356007	0.000461493	0.000355967	0.00029008	0.000448306	0.000382381	0.000527418	0.000382378	0.000514235	0.000646108	0.000487864	0.000395565	0.000448306	0.000540586
422125	0.002	0.000603874	0.000716108	0.000364668	0.000406696	0.000294505	0.000224384	0.000743666	0.022947808	0.128824413	0.000968468	1.045882802	0.003922113	0.003991366	0.000504886	0.000814466	2.528242169	0.003065671	0.010040298	0.001294921	0.000716293	0.000547022	0.001038677	0.000898232	0.001460558	0.001151229	0.002828299	0.000575091	0.000406699	0.001010588	0.000490902	0.000280481	0.000504928	0.000392673	0.068790592	0.000547022	0.000687381	0.000420721	0.001122894	0.000645216	0.00086983	0.000434743	0.000603185	0.000378648	0.000645188	0.000462816	0.000266456	0.000490927	0.000476796	0.000420718	0.000448769	0.000378651	0.000617123	0.000617056	0.000884192	0.000448769	0.000476817	0.000378651	0.000476817	0.000490843	0.000701326	0.000518912	0.000490839	0.000378648	0.000476821	0.000378648	0.00060308	0.000504865	0.000575091	0.000336556	0.000490843	0.000462795	0.000954089	0.000476817	0.000729545	0.000294504	0.000462795	0.000462795	0.000392673	0.00039267	0.000603055	0.000434743	0.000617081	0.000560961	0.000476838	0.000392673	0.000673215	0.000504865	0.000392673	0.000462791	0.000406696	0.0003506	0.000462795	0.000476817	0.000589008	0.000476817	0.000448769	0.000532913	0.000420721	0.000434747	0.000434747	0.000659214	0.000462791	0.000673198	0.000476821	0.000476817	0.000546938	0.000336576	0.000546938	0.000476817	0.000364626	0.000476821	0.000603034	0.000560964	0.000308527	0.000532913	0.000546938	0.000392673	0.000532913	0.000434768	0.000532913	0.000504865	0.000378648	0.000673257	0.000645153	0.000518887	0.000420721	0.000532913	0.000560964	0.000490818
422126	0.002	0.000755236	0.000470361	0.000370862	0.000358481	0.000271951	0.00032138	0.000717311	0.020305307	0.114288315	0.000816482	0.942422709	0.003381744	0.003671065	0.000457393	0.000854145	0.964654944	0.002826046	0.008440966	0.001166044	0.000619068	0.000408	0.000940355	0.00065566	0.001113979	0.001002398	0.002368924	0.000605899	0.000544017	0.001101418	0.000445034	0.000482098	0.000370844	0.000383185	0.058091435	0.000346177	0.000494476	0.000346121	0.000952557	0.000420289	0.000915463	0.000309035	0.000519239	0.000407948	0.000482116	0.000420289	0.000309035	0.000321398	0.00056874	0.000333758	0.000543943	0.000395567	0.00056874	0.000383204	0.000457372	0.000383207	0.000383207	0.00051922	0.000296674	0.000296674	0.000407926	0.000420292	0.000407929	0.000309035	0.000407926	0.000197783	0.000543965	0.000346121	0.000482138	0.000407929	0.000519199	0.000395641	0.000754405	0.000543961	0.000469753	0.000383204	0.000457372	0.000420289	0.000407926	0.00024721	0.00033374	0.000370807	0.000309035	0.000321398	0.000407929	0.000531691	0.000469716	0.000531583	0.000457375	0.000445012	0.000383207	0.000407929	0.000519273	0.000346121	0.000432649	0.000420289	0.000519202	0.000321398	0.000519183	0.000370844	0.000383207	0.000482098	0.000358484	0.000543943	0.000469809	0.000581029	0.000370844	0.000309035	0.000445012	0.000383204	0.000432634	0.000469735	0.000482098	0.000469735	0.000432652	0.000383204	0.000358481	0.000432652	0.00032138	0.000432652	0.000358481	0.000469735	0.000420289	0.000407929	0.00049446	0.000568669	0.000655379	0.000432649	0.000383204	0.000420326
422127	0.002	0.000382626	0.000325981	0.000348407	0.000325916	0.000247245	0.00028096	0.000415992	0.018663182	0.10649288	0.000922807	0.849936941	0.003313876	0.003666696	0.000460861	0.000754208	1.765931986	0.00264908	0.008173456	0.001241597	0.000641948	0.000585104	0.000889172	0.000596046	0.001080161	0.000900151	0.002527415	0.000505921	0.000404583	0.001035295	0.000505932	0.000314674	0.000404586	0.000337156	0.054586597	0.000393344	0.0005958	0.00031466	0.000719619	0.00033717	0.000832216	0.000427046	0.000550838	0.000325967	0.000573261	0.000348393	0.000460827	0.000348424	0.00034839	0.000314677	0.000337122	0.000337153	0.000415823	0.000280963	0.000505786	0.000269722	0.000415823	0.00041582	0.000337153	0.000280946	0.00035963	0.000404583	0.000415891	0.000348393	0.000505817	0.000370867	0.000640761	0.000393346	0.000595771	0.000483287	0.00037087	0.000483321	0.00056199	0.00046076	0.000438334	0.000393346	0.000348393	0.0002922	0.00034839	0.000393346	0.00052826	0.000393346	0.000348393	0.00037087	0.000370867	0.000348393	0.00041582	0.000348393	0.000539446	0.000370867	0.0002922	0.000393313	0.000472014	0.000224768	0.000539494	0.00044954	0.000460793	0.000325914	0.00042706	0.00048327	0.000393344	0.000415823	0.00048327	0.00035963	0.00035963	0.000460777	0.00035963	0.000382107	0.000370867	0.00038211	0.000415823	0.000472014	0.000393346	0.0004383	0.000404583	0.000472047	0.0004383	0.00035963	0.000494527	0.000325914	0.000449556	0.000393346	0.000359596	0.000404583	0.000393346	0.00042706	0.000404583	0.000550835	0.00035963	0.00044954
422128	0.002	0.000545288	0.000307778	0.000390695	0.000402496	0.000165726	0.000402514	0.000698876	0.019517456	0.110635732	0.000971548	0.893621989	0.00293802	0.003994875	0.000414314	0.000806251	0.933025193	0.002815918	0.008831454	0.000902322	0.000652196	0.000462125	0.000805495	0.000544673	0.001185545	0.000865189	0.002280477	0.000615929	0.000426153	0.000829498	0.000592201	0.000556704	0.000461667	0.000390642	0.057457218	0.000378803	0.00066311	0.000355128	0.000852892	0.000390639	0.00091217	0.000497252	0.000852842	0.000473595	0.000449864	0.000390642	0.000426171	0.00028412	0.000378803	0.000378803	0.000509074	0.000236751	0.000497341	0.000343289	0.000651446	0.000414424	0.000366967	0.000366964	0.000307778	0.000426189	0.000449828	0.000390642	0.000509035	0.000461667	0.000331453	0.000260426	0.000568274	0.000366964	0.000414317	0.00040241	0.000485413	0.000449831	0.000746096	0.000473506	0.000544549	0.000414314	0.000414314	0.000366932	0.000355128	0.000426153	0.000426156	0.000461721	0.000390642	0.000355128	0.000520836	0.000509053	0.000343289	0.000307761	0.000426153	0.000414314	0.000295939	0.000390675	0.000390639	0.000390639	0.000213076	0.000366967	0.000390622	0.000461667	0.000473506	0.000378803	0.000449831	0.000461664	0.000319614	0.000497178	0.000378803	0.000437975	0.000449828	0.000414332	0.000437992	0.000485339	0.000449828	0.000473503	0.000355128	0.000331453	0.000509014	0.000449828	0.000449831	0.000402481	0.000402478	0.000284068	0.000366967	0.000390639	0.000509017	0.000402478	0.000343292	0.000544528	0.000284085	0.000378803	0.000520856	0.000461667
422129	0.002	0.000702903	0.000429277	0.000312089	0.000338114	0.000377107	0.000312089	0.000715694	0.020952117	0.118718499	0.000937293	0.979539297	0.003175796	0.003873428	0.000533368	0.000676718	1.883319617	0.003317085	0.009631805	0.001096252	0.00084664	0.000703192	0.000950003	0.000910871	0.0010673	0.000937238	0.00242654	0.000572351	0.00049418	0.001289701	0.000559297	0.000390112	0.000611331	0.000416119	0.062752431	0.000637747	0.000650366	0.000364105	0.001080228	0.000403117	0.000871774	0.000312089	0.00072858	0.000494141	0.000481139	0.000325092	0.000429144	0.000429144	0.000455171	0.000442126	0.000351099	0.000442126	0.000429141	0.00037711	0.000390093	0.000416119	0.000494144	0.00031209	0.000494144	0.000351099	0.000403117	0.000312089	0.00037711	0.000403117	0.000377107	0.000416119	0.000637303	0.000442126	0.000598215	0.000351099	0.000676292	0.000325092	0.000871715	0.000468153	0.00066331	0.000364105	0.000390112	0.000494141	0.000494144	0.000494141	0.000559203	0.000403117	0.000429121	0.000455132	0.000351103	0.000533173	0.000494183	0.000442126	0.000299086	0.000663248	0.000403117	0.000455128	0.000416119	0.000481155	0.000507221	0.000416119	0.000377091	0.000429124	0.000390112	0.000429121	0.000429105	0.000325092	0.00055918	0.000715305	0.000351099	0.000520148	0.000494122	0.000364105	0.00071538	0.000364105	0.000260093	0.000403117	0.000364105	0.000416119	0.000429121	0.000533176	0.000507169	0.000273077	0.000416119	0.000611175	0.000572182	0.000429105	0.000390112	0.000416122	0.000507166	0.000377107	0.000377107	0.000403114	0.000377107	0.000416119
422130	0.002	0.000473915	0.000247497	0.000311898	0.000236613	0.000387217	0.000290388	0.000516525	0.017595652	0.10091816	0.000904399	0.819365813	0.00276839	0.003094975	0.000354921	0.000797281	0.842194294	0.002406018	0.007976785	0.000993004	0.000549411	0.0003981	0.000764585	0.000710516	0.000969059	0.000861291	0.002365038	0.000548705	0.000344199	0.000839719	0.000408714	0.000397941	0.000354985	0.000397989	0.051265005	0.000473276	0.000634872	0.000354921	0.000904182	0.000290388	0.00079643	0.000322638	0.000624099	0.000268878	0.000376431	0.000397938	0.000301144	0.000344164	0.000322654	0.000301144	0.000397957	0.000408697	0.000494802	0.000354921	0.000494835	0.000387185	0.000397957	0.000279634	0.000376477	0.000440977	0.000440977	0.000268878	0.000344164	0.000376431	0.000301144	0.000387185	0.00051631	0.000290388	0.000516245	0.000290388	0.000354921	0.000268878	0.000473279	0.000301176	0.000387185	0.000322622	0.000527034	0.000290388	0.000311898	0.000290388	0.000365675	0.000333411	0.000451959	0.000301144	0.000376431	0.000354921	0.000387185	0.00031193	0.00046252	0.000430205	0.000344148	0.000387185	0.000505527	0.000322654	0.000311901	0.000376431	0.00041947	0.000430208	0.000451715	0.000258123	0.000301144	0.000258091	0.000344164	0.000344183	0.000462469	0.000376431	0.000376431	0.000440961	0.000397941	0.000344164	0.000333408	0.000408697	0.000301144	0.000344164	0.000451718	0.000333408	0.000387185	0.000440961	0.000462471	0.000322654	0.00029034	0.000365675	0.000376431	0.000301144	0.000301144	0.000419451	0.000354937	0.000354918	0.000516278	0.000333408
422131	0.002	0.000500966	0.000448258	0.000276805	0.000448179	0.00043498	0.000355913	0.000923444	0.021878387	0.120550014	0.000963312	0.999483354	0.0029794	0.004594597	0.000369073	0.000844871	1.049617781	0.003454915	0.008995107	0.001124235	0.000964105	0.000778826	0.000712159	0.000765048	0.001095099	0.001016088	0.002419773	0.00069896	0.000329531	0.000857629	0.000355933	0.000448159	0.000474564	0.000540468	0.061888951	0.000514145	0.000738442	0.000487783	0.00101569	0.000421777	0.000817634	0.000487704	0.000593195	0.000289985	0.000500986	0.000514145	0.000500887	0.000316347	0.000434977	0.000474521	0.000342711	0.000500903	0.000487704	0.000461342	0.000645959	0.000527246	0.000659158	0.000487684	0.000303166	0.000369093	0.000434977	0.00043498	0.000527246	0.000316346	0.00043498	0.000382252	0.000461342	0.000474581	0.000751529	0.000342711	0.000712156	0.000263623	0.000817654	0.000500884	0.000553628	0.000421758	0.00035589	0.000461342	0.000369073	0.000382252	0.000553628	0.000316328	0.000434977	0.000408614	0.000408614	0.000500884	0.000382236	0.000500887	0.000580009	0.000395435	0.000461339	0.000579934	0.000540428	0.000303166	0.000461339	0.000434977	0.000382275	0.000434977	0.000461362	0.000540428	0.000659218	0.000566791	0.000461342	0.000579973	0.000369073	0.000434977	0.000474521	0.000514126	0.000421797	0.000474521	0.000421797	0.000369073	0.000408654	0.000395435	0.000474541	0.000527288	0.000395435	0.000448143	0.000474521	0.000527246	0.000448159	0.000421797	0.000540428	0.000395435	0.000434977	0.000434977	0.000448159	0.000408618	0.000514063	0.000395435
422132	0.002	0.000434072	0.000400137	0.000288952	0.000288952	0.000311162	0.000355636	0.000611485	0.018698433	0.101091367	0.001023979	0.846538547	0.002893989	0.003873514	0.000333406	0.00076795	0.910949602	0.002518069	0.008462528	0.001036761	0.0006345	0.000467366	0.000778473	0.000823119	0.001157446	0.000867681	0.002197162	0.000544765	0.000400153	0.001035083	0.000388991	0.000366748	0.000322291	0.000422313	0.053952963	0.000433462	0.000622569	0.000244497	0.000767248	0.000455838	0.000789613	0.000511307	0.000645137	0.000477949	0.000400087	0.000277837	0.000355633	0.000266725	0.000366745	0.00037786	0.000322277	0.000311179	0.000500126	0.000444557	0.000511279	0.000322291	0.000300067	0.000455655	0.00027784	0.000433475	0.00037786	0.000477915	0.000355633	0.000344518	0.000377862	0.000400087	0.000477899	0.000288952	0.000344504	0.000300064	0.000366748	0.000311196	0.000778437	0.000400087	0.000422313	0.000366748	0.000522352	0.000322291	0.000355633	0.000255611	0.000388975	0.00025561	0.000355783	0.000266724	0.00037786	0.000366764	0.000344521	0.000355633	0.00037786	0.000333406	0.000366795	0.000277837	0.000400087	0.000355633	0.000466767	0.000455661	0.000444543	0.000366748	0.000344471	0.000333406	0.000433425	0.00037786	0.000366745	0.000477932	0.000377862	0.000400087	0.00037786	0.00025561	0.000388975	0.000300064	0.000366745	0.000322294	0.000322294	0.000400087	0.000433428	0.000344518	0.000500112	0.00044454	0.00037786	0.000244497	0.00042233	0.000466767	0.000455672	0.000388938	0.000277804	0.000500159	0.000366748	0.000322291	0.000388975	0.000544565
422133	0.002	0.000576165	0.000371822	0.000479689	0.000263681	0.000443732	0.000407597	0.000551521	0.018900171	0.110882338	0.000743671	0.919716635	0.003036528	0.003812716	0.000383608	0.000816356	0.919133147	0.002692833	0.009212846	0.001094048	0.000732941	0.000515773	0.000863935	0.000852194	0.001067982	0.000996049	0.002574283	0.000527419	0.000479671	0.000815682	0.000407511	0.000419512	0.000395542	0.000527631	0.058399001	0.000551375	0.000791463	0.000395524	0.001272248	0.000359566	0.000851529	0.000467454	0.000503469	0.00037155	0.000335595	0.000251678	0.000395524	0.000455488	0.000359584	0.000323608	0.000419494	0.000395542	0.000539385	0.000335595	0.000599421	0.000299655	0.000419494	0.000323629	0.000359566	0.000515378	0.000539441	0.000455506	0.000407511	0.000479441	0.000455467	0.000383537	0.000563376	0.000455467	0.000587365	0.000299637	0.000515396	0.000443465	0.000947601	0.000419494	0.000407508	0.000347579	0.000251695	0.000311624	0.000503412	0.000443465	0.000395524	0.000407508	0.000383537	0.000275666	0.000503481	0.000359566	0.000455449	0.000539439	0.00037155	0.000371553	0.000431496	0.000371553	0.00040749	0.000359566	0.000275667	0.000335595	0.00052738	0.000515378	0.000299637	0.000515399	0.000347579	0.000419494	0.000527365	0.00037155	0.000383537	0.000503391	0.000323608	0.00047942	0.000455449	0.000395524	0.000407508	0.000443465	0.000395503	0.000515378	0.000383537	0.000443465	0.000359566	0.000455449	0.000407511	0.000419509	0.000347579	0.000335595	0.000515381	0.000263663	0.000467433	0.000359566	0.000503409	0.000335595	0.000347561	0.000395524
422134	0.002	0.000500724	0.000326147	0.000369608	0.000315228	0.000282605	0.000282928	0.000619886	0.0178155	0.100663068	0.000794248	0.822518517	0.002929057	0.003711252	0.00050001	0.00066377	2.050755126	0.002365082	0.0076991	0.000905354	0.000642252	0.000511494	0.00080548	0.000674494	0.001044947	0.000859529	0.002543154	0.000554491	0.00038043	0.000968944	0.000358691	0.000423924	0.000369559	0.000271734	0.049978766	0.000489351	0.000521887	0.00038043	0.000957596	0.000380446	0.000946603	0.000456565	0.000456631	0.000347821	0.000391331	0.000456563	0.00033695	0.000336969	0.000369559	0.000326082	0.000489205	0.000358691	0.000380427	0.000380427	0.000423956	0.000467417	0.000304344	0.000413037	0.000206502	0.000358689	0.000347821	0.000423924	0.000304344	0.000271734	0.000369546	0.00033695	0.000554456	0.000326085	0.00041302	0.000315244	0.000434843	0.000315211	0.000630659	0.000369559	0.00046742	0.000293473	0.00033695	0.000336953	0.000315195	0.000434775	0.000434778	0.000402169	0.000358691	0.000282602	0.000369559	0.000293473	0.000467371	0.000434775	0.000326115	0.000423907	0.000358691	0.000369559	0.000391298	0.000304344	0.000445646	0.000369559	0.000315211	0.000282605	0.000358689	0.000228257	0.000249996	0.000347821	0.000369611	0.000499994	0.000315211	0.000336953	0.000402166	0.000489123	0.000423894	0.000315211	0.000358691	0.000434794	0.000315214	0.000260866	0.000260849	0.000260835	0.000347821	0.00033695	0.000500007	0.000456517	0.000358689	0.000434778	0.000293473	0.000423907	0.000358691	0.000304344	0.000326082	0.000293457	0.000293459	0.000423907
422135	0.002	0.000473791	0.000473395	0.00026687	0.000315392	0.000339653	0.000303297	0.000691677	0.020730517	0.112159283	0.000971662	0.914542352	0.002827699	0.003832988	0.000448973	0.000935302	1.901124909	0.002490935	0.008981495	0.000961165	0.000716822	0.000522261	0.000983518	0.000716156	0.001215068	0.000825564	0.002447426	0.000655321	0.000509536	0.00099585	0.000509717	0.000376082	0.000327576	0.000351782	0.058472553	0.000485254	0.000825407	0.000412526	0.000947098	0.000570622	0.000934736	0.000279	0.000679621	0.000363914	0.000412435	0.000436696	0.000388175	0.000400379	0.000363914	0.000339653	0.000351782	0.000279	0.000363914	0.000448861	0.000716208	0.000327521	0.000351782	0.000412435	0.000448901	0.000339653	0.000521625	0.000363914	0.000315392	0.000424604	0.00029113	0.000315389	0.000473092	0.000339653	0.000545925	0.000460957	0.000339635	0.000582409	0.000825349	0.000436699	0.000400306	0.000400306	0.000436732	0.000388175	0.000339653	0.000303261	0.000388178	0.000400306	0.000412435	0.000315392	0.000448828	0.000388175	0.000448825	0.000339653	0.000582306	0.000400306	0.000400303	0.000436696	0.000376043	0.000521628	0.000448828	0.000412435	0.000412438	0.000315392	0.000436696	0.000351785	0.000436696	0.000363881	0.00057015	0.000545943	0.000485224	0.000448825	0.000376046	0.000436696	0.000315392	0.000363914	0.000315392	0.000363914	0.000448825	0.000448828	0.000412435	0.000509481	0.000388175	0.000363914	0.000448828	0.000412435	0.000327503	0.000339653	0.00052161	0.000473089	0.000363914	0.000424567	0.000400303	0.000400303	0.000351764	0.000424567
422136	0.002	0.000523823	0.0003591	0.000266634	0.0002974	0.000297398	0.000266634	0.000554003	0.016435221	0.09579813	0.000698188	0.778728481	0.002391218	0.003043463	0.000246124	0.000626412	1.655155816	0.002470736	0.007647444	0.000699471	0.000616225	0.000379899	0.000646559	0.000708145	0.001037193	0.00082128	0.002172297	0.000523321	0.000399966	0.000862559	0.000441002	0.0002974	0.000287144	0.000235867	0.049423945	0.000379441	0.000523214	0.000328164	0.000769734	0.000297413	0.000769606	0.000338436	0.000399951	0.000307654	0.000246123	0.000266634	0.00028719	0.0002974	0.000307654	0.000307654	0.000451256	0.000287144	0.00042051	0.000420538	0.000502553	0.000379441	0.000358928	0.000317926	0.000338405	0.000276888	0.000328164	0.0002974	0.0002974	0.000215358	0.000256378	0.000328164	0.000430779	0.000266634	0.000451258	0.000225599	0.000502914	0.000358946	0.000574544	0.00031791	0.000553919	0.000256378	0.000287144	0.000205102	0.000307654	0.000246124	0.000399951	0.000307639	0.000287144	0.000297398	0.000317908	0.000225612	0.000399951	0.000338421	0.000317908	0.00032818	0.000276888	0.000389695	0.000379441	0.000297398	0.000328164	0.000287144	0.000235853	0.000348677	0.000348674	0.000256378	0.000348674	0.000307654	0.000420461	0.000420458	0.000307654	0.000307654	0.000266603	0.000440971	0.000369184	0.0003692	0.000410205	0.000246123	0.0003589	0.000317908	0.000410207	0.000338405	0.000307654	0.000297398	0.000430715	0.000338467	0.000420461	0.00031791	0.000276888	0.000369184	0.000317908	0.000420461	0.000297398	0.000369184	0.000369184	0.00031791
422137	0.002	0.000639754	0.000344009	0.000405452	0.000380935	0.000343973	0.000282567	0.00065139	0.020424096	0.114623472	0.00089781	0.914962982	0.003372621	0.003684835	0.000479234	0.000639705	1.930803722	0.002871713	0.00884085	0.001134065	0.000725957	0.000578155	0.000885628	0.000700676	0.00105749	0.000971527	0.002651148	0.000663725	0.000380828	0.000909878	0.000405526	0.000430003	0.000343973	0.000454554	0.05738979	0.000479182	0.000663575	0.00051616	0.000774371	0.000429963	0.000971343	0.000552871	0.000626729	0.000393111	0.000454533	0.00018427	0.00044225	0.000503711	0.000393166	0.000233373	0.000405397	0.000331686	0.000429966	0.000294834	0.000688206	0.00044225	0.000491425	0.000479105	0.000380825	0.000294832	0.000503674	0.000319403	0.000380825	0.000380828	0.000528265	0.000356256	0.000639049	0.00024564	0.000417643	0.000319419	0.00041768	0.000331686	0.000786655	0.000343973	0.00044225	0.000466819	0.000466819	0.000380791	0.000516055	0.000429966	0.00041768	0.000380825	0.000343973	0.000466819	0.000516016	0.000454572	0.00044225	0.000356256	0.000565099	0.000307117	0.000343973	0.000356225	0.000380828	0.000368542	0.000454536	0.00041768	0.000368542	0.000380825	0.000356259	0.000515997	0.00044225	0.000307117	0.000442216	0.000343973	0.000552831	0.000405394	0.000368542	0.000380843	0.000368542	0.000331686	0.000343954	0.00041768	0.000454533	0.000380825	0.000393129	0.000368523	0.000405397	0.000393111	0.000368542	0.000393093	0.000454533	0.000343973	0.000454533	0.000405397	0.000405394	0.000454533	0.000429966	0.000528243	0.000356274	0.000417683
422138	0.002	0.000551185	0.000351452	0.000374714	0.000292765	0.000304473	0.000339568	0.000644363	0.019419236	0.109645639	0.000820364	0.880510076	0.002752696	0.004116626	0.000363198	0.000785768	0.889598952	0.002843891	0.008530213	0.00131739	0.000633275	0.000445481	0.00073828	0.000714966	0.001301896	0.000949386	0.002243321	0.0005856	0.000433351	0.000843824	0.000374734	0.000269343	0.000444975	0.000257616	0.057038617	0.000374717	0.000761446	0.000444992	0.000925887	0.000421573	0.000749904	0.000468429	0.00059748	0.000316199	0.000398133	0.000456701	0.000351291	0.000316164	0.000292727	0.000398101	0.000480138	0.000374714	0.000468412	0.000409841	0.000468432	0.000327875	0.000433261	0.000409844	0.000351294	0.00032784	0.000421553	0.000398136	0.000456683	0.000363038	0.000398133	0.000339621	0.000409862	0.000362988	0.000620865	0.000398133	0.000468447	0.00030442	0.00064431	0.000421553	0.00044501	0.000316164	0.000327875	0.000304455	0.000304455	0.000409894	0.000456666	0.000398136	0.000526976	0.000421553	0.000304491	0.000468391	0.00050354	0.000433264	0.000456683	0.000444989	0.000386425	0.000421553	0.000444972	0.000480138	0.000351294	0.000351294	0.000316164	0.000503522	0.000351294	0.000374714	0.000363003	0.000503522	0.000386425	0.000409879	0.000386425	0.000269307	0.000409844	0.000444972	0.000398133	0.000421553	0.000363003	0.000398133	0.000257598	0.000444954	0.000468391	0.000409841	0.000339583	0.000245906	0.000444972	0.000362988	0.000327875	0.000433264	0.000374714	0.000409841	0.000409841	0.000374714	0.000363003	0.000304455	0.000363005	0.000327875
422139	0.002	0.000421495	0.000352721	0.000386813	0.00030712	0.000295744	0.000318545	0.000523431	0.018912569	0.107267523	0.000945391	0.860454021	0.00283562	0.003848448	0.000432243	0.000865963	0.859565175	0.002555012	0.008285322	0.001118515	0.000672709	0.000512543	0.000705747	0.000694461	0.00121913	0.000945266	0.002546501	0.000523428	0.000261619	0.000877021	0.000363992	0.000329867	0.000341243	0.000284385	0.054687314	0.000455027	0.000511975	0.000398132	0.000796784	0.000398149	0.000979026	0.000272994	0.000500611	0.000363992	0.000443616	0.000409491	0.000250245	0.00026162	0.000466397	0.000318647	0.000443634	0.00046642	0.000443616	0.000318494	0.000352619	0.000386742	0.000341243	0.000238871	0.000318494	0.000386762	0.000409508	0.000261619	0.000318494	0.000352619	0.000329867	0.000284368	0.000500457	0.000477759	0.000614374	0.000409491	0.000489115	0.000318494	0.000751137	0.00043224	0.000466366	0.000284368	0.000341243	0.000329867	0.000352619	0.000386742	0.000420867	0.000420918	0.000363992	0.000272994	0.000375366	0.000420864	0.000341243	0.000329867	0.000386742	0.000363992	0.00034124	0.000341243	0.000546041	0.00030712	0.000386742	0.000318494	0.000466366	0.000318494	0.000352616	0.000341243	0.000375366	0.000477759	0.000386759	0.000363992	0.000443616	0.000375385	0.000284334	0.000375368	0.000363992	0.000295744	0.000318491	0.000352616	0.000455024	0.000284368	0.000420867	0.000341243	0.000489132	0.000329867	0.000443616	0.000409494	0.000318494	0.000420864	0.000534668	0.000272994	0.000500491	0.000511882	0.000409491	0.000386725	0.000352636	0.000398115
422140	0.002	0.000609527	0.000316999	0.000393195	0.0002536	0.000304321	0.00046918	0.000735683	0.021601866	0.119920606	0.000888276	0.957814963	0.003559548	0.003572622	0.000418476	0.000875984	2.689104573	0.003066456	0.009093208	0.00138769	0.000787638	0.000545977	0.000913746	0.00059632	0.001320589	0.000964726	0.002557108	0.000545281	0.000431119	0.001244804	0.000608942	0.00032968	0.000481934	0.00035504	0.060134729	0.000532638	0.000646859	0.000456498	0.000938967	0.000481877	0.001027968	0.00035504	0.000773902	0.0003804	0.000443798	0.000367737	0.00040576	0.00035504	0.000431119	0.000304319	0.000342362	0.000443801	0.000469176	0.000278959	0.000735804	0.000405798	0.000291621	0.00027896	0.000481839	0.00032968	0.00041846	0.00035504	0.00040576	0.000443798	0.000431141	0.000342359	0.000557921	0.000545316	0.000443801	0.000266279	0.000532619	0.000481858	0.000812022	0.000545259	0.00054524	0.000342359	0.000532558	0.000431138	0.00051988	0.000507221	0.000557924	0.000431119	0.000367721	0.000291639	0.000456479	0.000342359	0.000342359	0.000342362	0.000621414	0.000304319	0.000342359	0.000431122	0.000735725	0.000481842	0.000557959	0.000494558	0.000443801	0.0002536	0.00032968	0.000380403	0.000393078	0.00040576	0.00055794	0.000443801	0.000431119	0.000367718	0.000481839	0.000469161	0.000393081	0.00036768	0.000431119	0.000494536	0.000456479	0.000418441	0.00035504	0.000634054	0.000507199	0.000367721	0.000443817	0.000456479	0.000304319	0.000469157	0.000393078	0.000393081	0.000507199	0.000443801	0.000431119	0.000380381	0.000393059	0.000443798
422141	0.002	0.000495136	0.000360762	0.000360702	0.000400782	0.000307265	0.000360742	0.000761878	0.022134116	0.123491724	0.000989614	0.981382721	0.003141294	0.003992142	0.000387821	0.000816042	1.066531256	0.003096982	0.009478469	0.001367273	0.000535232	0.000574694	0.000882203	0.000815808	0.001109763	0.001030261	0.002721048	0.000547879	0.000454239	0.001285022	0.000521037	0.000534675	0.000360702	0.000481078	0.06600062	0.000467597	0.000601336	0.000400782	0.001029507	0.000480937	0.001042888	0.000467577	0.000654793	0.000494318	0.000494358	0.000293907	0.000454239	0.000480957	0.000561133	0.000387421	0.00052104	0.000293907	0.000641392	0.000333984	0.000628011	0.000240468	0.000440881	0.000387461	0.000400762	0.000374103	0.000480937	0.00046758	0.000494315	0.000360706	0.000360702	0.000574474	0.000467577	0.000374063	0.000360702	0.000280528	0.000561237	0.000360702	0.000734976	0.000454222	0.000494298	0.000507656	0.000293886	0.000387424	0.000521057	0.000400782	0.000547736	0.000587915	0.000587862	0.000387421	0.000467577	0.000494298	0.000561093	0.000480957	0.000440861	0.000480937	0.000507656	0.000360682	0.000440858	0.000440858	0.000454219	0.000374063	0.000347345	0.000454222	0.00046758	0.000333984	0.000414143	0.00046758	0.000374063	0.000521037	0.000547736	0.000601216	0.000587812	0.000400782	0.000534378	0.000561096	0.000574454	0.000534375	0.00046758	0.000360702	0.000374063	0.0004275	0.0004275	0.000534375	0.000587812	0.000454219	0.000601156	0.000587832	0.000521014	0.000414139	0.000520977	0.000414143	0.000347341	0.000587835	0.000333984	0.000440858
422142	0.002	0.000660842	0.000340074	0.000278182	0.000226665	0.00034	0.000298785	0.000556889	0.016598898	0.092831054	0.000680668	0.778233627	0.002755688	0.003361079	0.000288499	0.000722214	1.791174307	0.002366992	0.007715331	0.001043774	0.000526239	0.00045367	0.000597977	0.000577387	0.000711429	0.000763158	0.00218209	0.000494606	0.000443075	0.000784008	0.000391513	0.000298847	0.000226666	0.00034003	0.05016282	0.000360665	0.000618403	0.000432804	0.000845684	0.000370938	0.000856029	0.000319394	0.00058755	0.000350301	0.000370907	0.00020606	0.000443137	0.000288484	0.00040183	0.000236953	0.000340002	0.00034	0.000412137	0.000370969	0.000463727	0.000298785	0.000329744	0.00034	0.000360603	0.000257589	0.000360618	0.000288484	0.00037091	0.000298788	0.000360618	0.00030909	0.000484258	0.000401832	0.000350286	0.000381209	0.000329695	0.000401848	0.000546294	0.000298785	0.000484351	0.000247287	0.000329695	0.00034	0.000391513	0.000412152	0.000370907	0.000329693	0.000401832	0.000236969	0.00020606	0.000339997	0.000360603	0.000432724	0.000515431	0.00027818	0.000350301	0.000391513	0.000350301	0.000319394	0.000391515	0.000350317	0.000329695	0.000401832	0.000288484	0.000350301	0.000473951	0.000236953	0.000370907	0.000381211	0.000432727	0.00037091	0.000391608	0.000339997	0.000309074	0.000381211	0.000370907	0.000257574	0.00043274	0.000360575	0.000370907	0.000298785	0.00022665	0.000401814	0.000422438	0.000267878	0.000484287	0.000515271	0.000350301	0.000391513	0.000319391	0.000360605	0.000401817	0.000422407	0.000494575	0.000247271
422143	0.002	0.000482162	0.000544008	0.000407804	0.000358311	0.00034601	0.000345973	0.000717147	0.020294642	0.114941855	0.00076672	0.926907061	0.003030186	0.003905457	0.000420457	0.000952892	2.465736142	0.002965474	0.008343286	0.001351575	0.000791986	0.000408119	0.00086565	0.000767078	0.001137827	0.000940381	0.002616981	0.000531343	0.000370665	0.00098946	0.000581005	0.000383019	0.000383022	0.000383038	0.058880903	0.000457173	0.000654986	0.00040773	0.000828258	0.000321244	0.001100922	0.000432462	0.000543706	0.000333598	0.000580875	0.000308887	0.000481866	0.000407733	0.000432444	0.000308887	0.000370668	0.000383019	0.000457155	0.000345918	0.000531346	0.000506706	0.000321244	0.000420087	0.000284158	0.000345955	0.00046953	0.000420087	0.000481906	0.000457155	0.000481866	0.000358308	0.000531272	0.000370665	0.000642491	0.000444816	0.000642635	0.000407733	0.000865301	0.000432459	0.000506595	0.00040773	0.000444798	0.000420087	0.00040773	0.000543641	0.000519041	0.000358308	0.000457155	0.000444798	0.000395376	0.000358308	0.000444798	0.000407733	0.000432444	0.000259448	0.000432444	0.000358308	0.000469509	0.000358311	0.000444798	0.000556109	0.000580764	0.000444798	0.000333598	0.000469509	0.000333579	0.000358327	0.000395358	0.000506709	0.000469527	0.000358308	0.000481866	0.00046953	0.000481862	0.000469509	0.000370665	0.000296532	0.000358308	0.00040773	0.000383019	0.000383019	0.000395358	0.000420087	0.000543663	0.000321241	0.000370665	0.000432444	0.000494219	0.000543644	0.000383019	0.000407733	0.000420087	0.000469512	0.000481958	0.000481866
422144	0.002	0.000489324	0.000337402	0.000255948	0.000290869	0.000337388	0.000244313	0.00073348	0.019643852	0.105815789	0.000990057	0.886645338	0.002713591	0.003784133	0.000418823	0.000664148	0.877028599	0.00260157	0.00731517	0.001085608	0.000757442	0.000442161	0.000663561	0.000547027	0.001223594	0.001036656	0.002170441	0.000570246	0.000442161	0.001001971	0.000593528	0.000360655	0.000418823	0.000267582	0.057344345	0.000477238	0.000558503	0.000255948	0.000989891	0.000383975	0.000838222	0.000372288	0.000546975	0.000244313	0.000570278	0.000372288	0.000430511	0.000314117	0.000360673	0.000407191	0.000372288	0.000232679	0.000453744	0.000325749	0.000570124	0.000430528	0.000383923	0.000325752	0.000360652	0.000395558	0.000546867	0.000442126	0.000488647	0.000314134	0.00038392	0.000418823	0.000442094	0.000418876	0.000535232	0.000430508	0.000476991	0.000314117	0.000616712	0.000383923	0.00034902	0.000349003	0.000488662	0.000302484	0.000418823	0.000453727	0.000430456	0.000290817	0.00038392	0.000418823	0.000337385	0.000325752	0.000523652	0.000407188	0.000488699	0.000418823	0.000290849	0.00038392	0.000407194	0.000453724	0.000476994	0.000407191	0.000418823	0.000372288	0.000477047	0.00050028	0.000244296	0.000442094	0.000267581	0.000383926	0.000476994	0.000325752	0.000407188	0.000418823	0.000442091	0.000360652	0.00034902	0.000442091	0.0003257	0.000430441	0.000360652	0.000477012	0.000337367	0.000407171	0.000337367	0.000442091	0.000430456	0.000476977	0.000407191	0.000511915	0.000279183	0.000279198	0.000511895	0.00038392	0.000581718	0.000325749
422145	0.002	0.000610128	0.000397876	0.000335694	0.000335709	0.000372991	0.000435694	0.00078363	0.020387841	0.115157441	0.000846166	0.941674931	0.002973568	0.004167353	0.000335691	0.000871677	1.757310227	0.003097668	0.008981387	0.001147434	0.000859199	0.000497951	0.000783916	0.000647003	0.001407378	0.000796304	0.002757867	0.000621696	0.000435195	0.000995876	0.000460023	0.000310844	0.000422763	0.000447626	0.060537265	0.000497451	0.00068403	0.000397894	0.000733855	0.000559654	0.001070077	0.000484908	0.000584564	0.000310825	0.000360557	0.00036056	0.000397857	0.000435154	0.000597029	0.000410292	0.000621876	0.000422723	0.000472455	0.000422723	0.000559583	0.000298392	0.000397876	0.000497361	0.000335691	0.000348144	0.000360557	0.000310825	0.000484889	0.000385426	0.00039786	0.000285959	0.000559524	0.000397857	0.000484889	0.000422723	0.000484889	0.000323241	0.000808729	0.000497361	0.000671593	0.000410288	0.000547093	0.000323259	0.000534621	0.00036056	0.000509755	0.000385426	0.000547089	0.000447589	0.000472455	0.000472439	0.000522245	0.000484908	0.000410292	0.000571993	0.00046002	0.00041031	0.000472455	0.000310825	0.000410292	0.000484889	0.000435157	0.00028596	0.000460023	0.000335691	0.000410288	0.000559527	0.000372991	0.000497321	0.000372991	0.000447589	0.000410292	0.000422723	0.000298374	0.000484889	0.000397857	0.000410292	0.000484889	0.000373028	0.000323259	0.000447589	0.00046002	0.000472455	0.000372957	0.000410292	0.000472455	0.000509752	0.000484889	0.000472455	0.000385423	0.000397857	0.000472455	0.000435157	0.000447592	0.000634181
422146	0.002	0.000723949	0.000398403	0.000560636	0.000501715	0.000280297	0.000457328	0.000900571	0.023991065	0.137913902	0.000959676	1.103667733	0.003752811	0.004962645	0.000427819	0.001122473	2.387184573	0.003448929	0.010636959	0.00148075	0.001109207	0.000709172	0.000885755	0.000663993	0.001595564	0.001211547	0.003139157	0.000811803	0.000427819	0.001388601	0.000649445	0.000486832	0.000413069	0.000442596	0.070308803	0.00060505	0.000678773	0.000442596	0.001417866	0.000486829	0.001018708	0.000545926	0.000604921	0.000442573	0.00036881	0.000678721	0.000516381	0.000590119	0.000457328	0.000472078	0.000531091	0.000619646	0.000545842	0.000516337	0.000796964	0.000398315	0.000442551	0.000457328	0.000501583	0.000383564	0.000486829	0.000280274	0.000619649	0.000457328	0.000427819	0.00036881	0.000678681	0.000486832	0.000649198	0.000486832	0.000796788	0.000516337	0.000870846	0.000531087	0.000663912	0.000486832	0.000427819	0.000472078	0.000486832	0.000472034	0.000708189	0.000413069	0.000457328	0.000486829	0.000442573	0.000486829	0.000767243	0.000516333	0.000427819	0.000472078	0.000590097	0.000413065	0.000427819	0.000383564	0.000619627	0.0003098	0.000413047	0.000501583	0.000486829	0.000457324	0.000575343	0.00047206	0.000442573	0.000545842	0.000398315	0.000560596	0.000427819	0.000501583	0.000545842	0.00036881	0.000516333	0.000413069	0.000545842	0.000413069	0.000472078	0.00036881	0.000560592	0.000501579	0.000472078	0.000531087	0.000531087	0.000516359	0.000531091	0.000354036	0.000501583	0.000545838	0.000516355	0.000472078	0.000693387	0.000472078
422147	0.002	0.000521475	0.000289344	0.000405118	0.000324024	0.000289309	0.000312451	0.00049784	0.018857168	0.107515496	0.000834015	0.87059109	0.002768072	0.003646071	0.000474568	0.000753332	2.244831805	0.002578075	0.008459733	0.001137781	0.000683801	0.000509179	0.000741397	0.000613683	0.001100645	0.001008033	0.002380667	0.000509356	0.000358739	0.000950096	0.000497727	0.000451649	0.000335595	0.000474516	0.053030135	0.000555818	0.00061357	0.000405028	0.000915037	0.000405135	0.000984398	0.000428193	0.000544123	0.00030088	0.000428175	0.000266162	0.000381887	0.000370313	0.000370333	0.000335598	0.000428199	0.000266162	0.000497661	0.000335595	0.000486127	0.000439746	0.000347169	0.000393457	0.00045132	0.000347169	0.00045132	0.000347169	0.000416602	0.000416602	0.000381884	0.000289292	0.00048609	0.000439749	0.000358742	0.000451528	0.000578976	0.000358739	0.000729454	0.000486038	0.000428175	0.000370351	0.000277735	0.000358742	0.00025459	0.000347169	0.000486052	0.000358742	0.000439746	0.000381887	0.000324024	0.000462891	0.000474482	0.000497626	0.000370313	0.000370313	0.000254589	0.000428175	0.000405031	0.000277717	0.000381884	0.00030088	0.000428175	0.000474464	0.000428173	0.000405028	0.00030088	0.000497609	0.000416602	0.000590273	0.000277733	0.000381884	0.000439746	0.000312451	0.000312454	0.000358742	0.000335595	0.000300863	0.000497609	0.000486038	0.000439746	0.000416602	0.000486038	0.000474534	0.000590325	0.000335595	0.000590255	0.000277736	0.000347169	0.000520756	0.000300845	0.000312433	0.000358739	0.00039346	0.000347169	0.000474464
422148	0.002	0.000396219	0.000419788	0.000359694	0.000299762	0.000275765	0.000383674	0.000635738	0.019873233	0.113117595	0.000984261	0.894530619	0.00318252	0.003705153	0.00049228	0.000708368	2.549000533	0.002719191	0.008619783	0.000938089	0.000756575	0.000540203	0.000732212	0.000683891	0.001296817	0.000912434	0.002454744	0.000707742	0.000491655	0.001188725	0.000467675	0.000335715	0.000311736	0.000431705	0.058278606	0.000515673	0.000611636	0.000515616	0.000767905	0.000431654	0.00091194	0.000359694	0.000515601	0.00035973	0.000431636	0.000383674	0.000407656	0.000419677	0.000359694	0.000431651	0.000419645	0.000311736	0.000479592	0.000479648	0.00070767	0.000431726	0.000359697	0.000371683	0.000299747	0.000335715	0.000587572	0.000371704	0.000371686	0.000383674	0.000443621	0.000443621	0.000563521	0.000395662	0.00056356	0.000419645	0.000515616	0.000503607	0.00058756	0.00053956	0.000599549	0.000383674	0.000443624	0.000455612	0.000299744	0.000299744	0.000479595	0.000335715	0.000335715	0.000383674	0.000323727	0.000359712	0.000443621	0.000323724	0.000407653	0.000275765	0.000575563	0.000407653	0.000479631	0.000299744	0.000491583	0.000371683	0.000347703	0.000311736	0.000359694	0.000311718	0.000455612	0.000563521	0.000383677	0.00038371	0.000335715	0.000383674	0.000383674	0.000347703	0.000299744	0.000515655	0.000371686	0.000443606	0.000359694	0.000431633	0.000287755	0.000299729	0.000407653	0.000383674	0.000323727	0.000407653	0.000551551	0.000359694	0.000311736	0.000323724	0.00059951	0.000503571	0.000455612	0.000407653	0.000431615	0.000419642
422149	0.002	0.000437271	0.000473307	0.00035185	0.000303337	0.000230523	0.000242656	0.000679931	0.020423698	0.1122481	0.000935512	0.937496403	0.003159832	0.003465428	0.000388322	0.000728934	1.965978173	0.003216414	0.008674415	0.001010783	0.000668299	0.000546627	0.000667494	0.000716436	0.001178596	0.000886579	0.002618157	0.000667721	0.000363987	0.00111775	0.000534023	0.000412551	0.000412554	0.000424649	0.056966266	0.000400438	0.000667536	0.000412515	0.000825453	0.000412551	0.001032104	0.000339718	0.000655471	0.0004247	0.000424649	0.000400402	0.000436765	0.000279073	0.000388249	0.000400383	0.000509594	0.000376115	0.000376115	0.000291186	0.000497466	0.000339715	0.000376118	0.000485405	0.000424646	0.000363984	0.00047318	0.000388249	0.000497481	0.000436783	0.00035185	0.00052175	0.000424613	0.000448914	0.000485314	0.000291186	0.000388234	0.00035185	0.000813401	0.000570296	0.000606801	0.0003761	0.00040038	0.000448911	0.000400383	0.000412515	0.000412515	0.000266921	0.000388252	0.000388304	0.000400383	0.00043678	0.000558128	0.000448911	0.000412515	0.000424649	0.000388249	0.000266922	0.000461045	0.000412515	0.00040038	0.000412515	0.000363984	0.000424646	0.000363984	0.000364002	0.000424646	0.000594525	0.000388249	0.000424646	0.000509576	0.00035185	0.00040038	0.000363984	0.000363984	0.00043678	0.00036402	0.000339718	0.000327584	0.000315453	0.000327584	0.00040038	0.000461045	0.000448914	0.0003397	0.000400383	0.00035185	0.000388249	0.000545994	0.000339718	0.000363984	0.000315435	0.00043678	0.000424646	0.000424649	0.000485311
422150	0.002	0.000475945	0.000353842	0.000320521	0.000210012	0.000386917	0.000198943	0.000486356	0.017981256	0.103013547	0.000918172	0.817323306	0.002676804	0.003605274	0.000353726	0.000796736	0.835482122	0.002719427	0.008047603	0.001220683	0.000742127	0.000708312	0.000841117	0.000829699	0.001029092	0.00085177	0.002485793	0.000453247	0.000397968	0.000940418	0.000420075	0.000320521	0.000309467	0.000386834	0.052639595	0.000375863	0.000453203	0.000243185	0.000896087	0.000519498	0.000718919	0.000431044	0.000431063	0.000408972	0.000508477	0.000331572	0.000298413	0.000287362	0.000342622	0.000442094	0.000442114	0.000342622	0.000497457	0.000309467	0.000641207	0.000243152	0.000287362	0.000265258	0.000298413	0.00049739	0.00043106	0.000386832	0.000375783	0.000353762	0.000309467	0.000353676	0.000442128	0.000408939	0.000375783	0.000287362	0.000608393	0.000320537	0.000663397	0.000243152	0.000541669	0.000420023	0.000375781	0.000331572	0.000254206	0.000408939	0.00041999	0.000353679	0.00049744	0.000342622	0.000408939	0.000331572	0.000431044	0.000331572	0.000408939	0.000331572	0.000276309	0.000431044	0.000375781	0.000309467	0.000408972	0.000442114	0.000320518	0.000320518	0.000386834	0.000486306	0.000254204	0.000353676	0.000397885	0.000453132	0.000397885	0.000431044	0.000375781	0.000386834	0.00041999	0.00036473	0.00036473	0.000353676	0.000353676	0.000342625	0.000287346	0.000530529	0.000386867	0.000397902	0.000320518	0.000386834	0.000464199	0.000342622	0.000331572	0.00036473	0.00029838	0.000353676	0.00041999	0.000364727	0.00049739	0.000486339
422151	0.002	0.000668543	0.000407951	0.000383178	0.000210129	0.000321448	0.000309012	0.00063071	0.020894746	0.115009173	0.001076827	0.94221568	0.002931739	0.003782589	0.000234849	0.000841811	0.945313886	0.002839981	0.008873058	0.001215225	0.000891416	0.000618398	0.00085355	0.000903247	0.001101418	0.000804608	0.002418286	0.00049446	0.000432601	0.000915437	0.000531706	0.000432616	0.000296654	0.000407895	0.058352736	0.000395611	0.000717179	0.000420257	0.000902923	0.000445	0.001014342	0.000420257	0.000531565	0.000395555	0.000383252	0.000333733	0.000457356	0.000506804	0.000395537	0.000309031	0.000395558	0.000420276	0.000519196	0.000346076	0.000692452	0.000210128	0.000321374	0.000395611	0.000321374	0.00024721	0.000531524	0.000309012	0.0005068	0.000346095	0.000358457	0.000358454	0.000407899	0.000395521	0.000482061	0.000444997	0.00054392	0.000284292	0.000865649	0.000259571	0.000494423	0.000346095	0.000407899	0.000309012	0.000432619	0.000395537	0.000469699	0.000395537	0.000370816	0.000370816	0.000395537	0.000346095	0.000531521	0.000321374	0.000432638	0.000346113	0.000519144	0.000581077	0.000519141	0.000543883	0.000506779	0.000432616	0.00025957	0.000420257	0.000469699	0.000444978	0.000333733	0.000395537	0.000482061	0.000469699	0.000407895	0.000506804	0.000482058	0.000407899	0.000432619	0.000395537	0.000271894	0.00025957	0.000420261	0.000370819	0.000309012	0.000395537	0.000543862	0.00049442	0.000420239	0.000531521	0.000444978	0.000370816	0.000506779	0.000432619	0.000420257	0.000321374	0.000383175	0.000383175	0.000358454	0.00048208
422152	0.002	0.000622691	0.000363013	0.000321157	0.000290076	0.000258996	0.000341892	0.000507936	0.017103167	0.096348407	0.000715822	0.784123195	0.002687775	0.00352592	0.00049743	0.000622192	1.527298685	0.00246472	0.006877932	0.000810497	0.000674706	0.000529123	0.000850397	0.000539146	0.000912698	0.000601317	0.002069005	0.000383347	0.000279718	0.000819283	0.000393692	0.000227917	0.000321173	0.000362612	0.049770393	0.000424835	0.000518105	0.000341874	0.000850252	0.000352235	0.000694492	0.000207182	0.000487038	0.000310796	0.000466243	0.000352496	0.000331516	0.000352282	0.000331516	0.000300437	0.000290076	0.000341874	0.00032117	0.000321157	0.000538962	0.000404035	0.000372955	0.000290076	0.000290076	0.000279731	0.000393736	0.000341877	0.000352235	0.000300435	0.000238276	0.000300437	0.000445474	0.000383331	0.0005907	0.000290076	0.000362705	0.000341874	0.000735921	0.000321154	0.000404035	0.000331516	0.000352235	0.000352235	0.000258996	0.000269341	0.000507682	0.000414409	0.000269357	0.000352238	0.000341877	0.000290076	0.000362596	0.000414425	0.000435144	0.000321154	0.000372955	0.000238276	0.000414409	0.000269357	0.000414381	0.00039369	0.00042477	0.000290076	0.000455833	0.000227917	0.000424755	0.000424755	0.000258996	0.000341877	0.000321142	0.000383313	0.000445474	0.000290076	0.000404038	0.000321154	0.000341874	0.000466209	0.000269357	0.000279715	0.000362596	0.000310796	0.000310796	0.000455864	0.000372955	0.000290076	0.000393677	0.000341877	0.000352235	0.000310796	0.000383316	0.000352235	0.000321154	0.000321154	0.000404035	0.000383313
422153	0.002	0.000578001	0.000359565	0.000398045	0.000333844	0.000256802	0.000269644	0.000745218	0.021290028	0.120590343	0.000925571	0.973664429	0.003356932	0.00435929	0.000423898	0.000797184	2.137757269	0.003222649	0.009041831	0.001263354	0.000732963	0.000616728	0.000693774	0.00069387	0.00118291	0.001041072	0.002654419	0.000565066	0.000410884	0.00100272	0.000436605	0.000423722	0.000513684	0.000410884	0.060377715	0.000655041	0.000693585	0.000372362	0.00082228	0.000449425	0.001015257	0.000359524	0.000642068	0.000410884	0.000487985	0.000295322	0.000462244	0.000308163	0.000410884	0.000269642	0.000436564	0.000321002	0.000526465	0.000462244	0.000629367	0.000410884	0.000462244	0.000487924	0.000398045	0.000449405	0.000526465	0.000423725	0.000423725	0.000398042	0.000346682	0.000346682	0.000565005	0.000372365	0.000667844	0.000462244	0.000500804	0.000321002	0.000783662	0.000398042	0.000436567	0.000423722	0.000385223	0.000398042	0.000616404	0.000385204	0.000488001	0.000526445	0.000475085	0.000333844	0.000423744	0.000410922	0.000372362	0.000475085	0.000410884	0.000436564	0.000346685	0.000385204	0.000590686	0.000269642	0.000487885	0.000462244	0.000333844	0.000398045	0.000410884	0.000410884	0.000552106	0.000436564	0.000462205	0.000577825	0.000500765	0.000333824	0.000526449	0.000346682	0.000385204	0.000449402	0.000385204	0.000577809	0.000398045	0.000308161	0.000462244	0.000539284	0.000410884	0.000372365	0.000423725	0.000423725	0.000552125	0.000385204	0.000526445	0.000410903	0.000513604	0.000372362	0.000603485	0.000487924	0.000475085	0.000359524
422154	0.002	0.000668883	0.000366608	0.000445166	0.000327327	0.00034048	0.000235676	0.000812391	0.022442351	0.121497157	0.000904417	0.989237611	0.003185432	0.004032014	0.000392794	0.000891567	1.047790891	0.003273564	0.009480218	0.001301849	0.000642501	0.000524348	0.001166643	0.000589377	0.001337226	0.001048641	0.002905489	0.000445166	0.000445185	0.000943586	0.000549988	0.000353513	0.000314234	0.000445205	0.061786409	0.000432074	0.000733572	0.000340422	0.001048369	0.000405888	0.001022007	0.00045826	0.000615498	0.000392794	0.000589249	0.000379699	0.000288048	0.000288048	0.000458476	0.000445185	0.000301142	0.00041898	0.000471352	0.000563145	0.000694092	0.000536838	0.00041898	0.00043211	0.000366588	0.000379699	0.000392794	0.000379699	0.000418983	0.000274955	0.000445127	0.000314234	0.000497541	0.000379702	0.000654713	0.000432071	0.000536838	0.000392794	0.000772758	0.000445169	0.000549952	0.000445185	0.000432071	0.000353513	0.000471352	0.000432071	0.000497538	0.000314233	0.00041898	0.000445166	0.000405888	0.000458358	0.000471352	0.000484443	0.000667791	0.00041898	0.000536838	0.000471355	0.000497541	0.000432074	0.000615533	0.000405885	0.000327327	0.000405888	0.000301144	0.00054991	0.00041898	0.000327327	0.000340422	0.00045826	0.000484446	0.000392794	0.00041898	0.000445166	0.000366608	0.00041898	0.000366608	0.000523727	0.000445166	0.000497538	0.00041898	0.000392794	0.000445166	0.000615396	0.000471352	0.000405885	0.000288028	0.000497541	0.000549913	0.000379699	0.000497561	0.000432071	0.000405885	0.00041898	0.00041898	0.000484443
422155	0.002	0.000528293	0.000329726	0.000329746	0.000263782	0.000276971	0.000395673	0.000725781	0.022139871	0.123922417	0.001122323	0.989468243	0.003634008	0.004074606	0.000369338	0.000845425	1.072039723	0.0030561	0.009971238	0.001125128	0.000647325	0.000593944	0.000804997	0.000620249	0.001281005	0.000924305	0.002820071	0.000884328	0.000567273	0.001307821	0.000501247	0.000474984	0.000501185	0.000356104	0.061541552	0.000540852	0.000791671	0.000316539	0.000923746	0.000488017	0.001016185	0.00059369	0.000699202	0.000527566	0.000461619	0.000488369	0.000395673	0.00047483	0.000488014	0.000448429	0.000501227	0.000356104	0.000540816	0.000527563	0.000474816	0.000422047	0.000316537	0.000250592	0.000316539	0.000329726	0.000474846	0.000435281	0.000606759	0.000540776	0.000540832	0.000487997	0.000659594	0.000395673	0.000540812	0.000395673	0.000369295	0.00027697	0.000738909	0.000448429	0.000580302	0.000448432	0.000448429	0.000461616	0.000382485	0.000435241	0.000435241	0.000474807	0.000369291	0.000382485	0.000342917	0.000580421	0.000395673	0.00040886	0.000686051	0.000461619	0.00055394	0.000501185	0.00040886	0.000501185	0.000448429	0.000408863	0.000474807	0.000527582	0.000395752	0.000382482	0.000448429	0.000316537	0.000382482	0.000514392	0.000356104	0.000514372	0.000540773	0.000448429	0.000514378	0.000435238	0.000369295	0.000356104	0.00047479	0.000435241	0.000580421	0.000514372	0.000356104	0.000329706	0.00047481	0.000395673	0.000435238	0.000540753	0.000422051	0.000435238	0.00061993	0.000527602	0.000342913	0.000487997	0.00040886	0.000435218
422156	0.002	0.000440291	0.000378898	0.000329813	0.000329813	0.0002565	0.000341951	0.000586502	0.019752763	0.112750106	0.001052022	0.934449846	0.002982074	0.004094205	0.000415226	0.000831826	2.200975348	0.002893344	0.008421195	0.001250406	0.00072205	0.000415409	0.000904994	0.000770504	0.001235183	0.001002996	0.002315462	0.000525194	0.0002931	0.000929062	0.00043969	0.000305312	0.000341951	0.000329737	0.058669667	0.000354162	0.000586331	0.000403051	0.000941206	0.000341951	0.001075843	0.000610759	0.000635293	0.000366394	0.000476363	0.000354162	0.000500766	0.000476286	0.000403012	0.000341951	0.000537393	0.000476341	0.000561814	0.000329755	0.000647428	0.000415226	0.000268675	0.000390801	0.000366376	0.000415226	0.000390822	0.00042744	0.000635202	0.000354162	0.000354162	0.000329737	0.000512965	0.000415226	0.000598526	0.000439651	0.000610844	0.000427458	0.000549588	0.000305312	0.000647431	0.000415226	0.00042744	0.00043969	0.00042744	0.000451898	0.000561851	0.000317526	0.000329722	0.000366376	0.000366376	0.000390804	0.000574025	0.000439632	0.000561851	0.000390801	0.00042744	0.000451864	0.000512928	0.000354165	0.000415226	0.0004885	0.000525139	0.000354162	0.000439651	0.000500733	0.000464094	0.00037859	0.000476286	0.000574007	0.000329737	0.000329737	0.000476271	0.000574062	0.000451864	0.000476289	0.0002931	0.000354147	0.000390801	0.000354162	0.000305276	0.000537371	0.000378587	0.000317508	0.000439651	0.000403015	0.00037859	0.000268676	0.00037859	0.000219806	0.000415226	0.00041521	0.000439654	0.000378587	0.000378587	0.000464075
422157	0.002	0.000551066	0.000576704	0.000445493	0.000288233	0.000314438	0.000327538	0.000681564	0.021265434	0.12224192	0.000904811	0.99346153	0.003214114	0.003941857	0.000366844	0.00074742	1.787206971	0.00297262	0.009887188	0.001078027	0.000826631	0.000537869	0.000799587	0.000812838	0.001298771	0.001141907	0.002695256	0.000760232	0.000393047	0.001299128	0.00043235	0.000406147	0.000340642	0.000353741	0.062234528	0.000314437	0.000852713	0.000327538	0.000851918	0.000406131	0.001101521	0.000393047	0.000655244	0.000445453	0.000511044	0.000353741	0.000393067	0.00041925	0.000393051	0.000248929	0.000563391	0.000471715	0.000497862	0.00041925	0.00069456	0.000314438	0.000484759	0.000432353	0.000458534	0.000550268	0.000366844	0.000458553	0.000379948	0.000524085	0.000353741	0.000458553	0.000497862	0.000524082	0.000550324	0.000393047	0.000471656	0.000471676	0.00077326	0.000471656	0.000524082	0.000471656	0.000445457	0.00041925	0.000379944	0.000275113	0.000537205	0.000524065	0.000379948	0.000393047	0.000550347	0.000301357	0.000510966	0.000327538	0.000681424	0.000366844	0.000484759	0.00040617	0.000497862	0.000340642	0.000484759	0.000458553	0.000366766	0.000458556	0.000576491	0.000379967	0.00041925	0.00041925	0.000550265	0.000379944	0.000510962	0.00041925	0.000340583	0.000393047	0.000497859	0.000406147	0.000432353	0.000510962	0.000366844	0.000301316	0.00043235	0.000406151	0.000379944	0.000510959	0.000484756	0.00041925	0.000484795	0.000458553	0.000524065	0.000471656	0.000589594	0.00041925	0.000458556	0.000458556	0.00043235	0.000458556
422158	0.002	0.000498057	0.000409513	0.000265237	0.000287339	0.000320495	0.000331562	0.000652412	0.019041393	0.102861833	0.00096263	0.834013671	0.002564189	0.003290729	0.000464267	0.000675136	1.500157956	0.002538063	0.008344717	0.0009871	0.000797718	0.000508944	0.00069704	0.00071903	0.001051096	0.000851708	0.002073184	0.000563957	0.000408956	0.00090744	0.000530542	0.000353648	0.000408972	0.000375833	0.052194762	0.000331562	0.000575013	0.000364748	0.000774057	0.000519569	0.001039972	0.000420009	0.000442062	0.000364701	0.000364698	0.000386803	0.000320509	0.000243132	0.000386803	0.000298389	0.000375787	0.000276287	0.000364717	0.000386801	0.000541611	0.000364717	0.000276287	0.000320492	0.000353648	0.000320512	0.000431009	0.000320495	0.000375751	0.000298389	0.000442076	0.000309442	0.000464162	0.000265235	0.000408906	0.000431006	0.000442078	0.000243132	0.000652305	0.000375751	0.000375753	0.000408926	0.000431006	0.000287339	0.000353648	0.000431009	0.000486301	0.000419956	0.000375751	0.000353598	0.000331545	0.000232081	0.000508387	0.000364701	0.000364684	0.000453112	0.000254185	0.000475297	0.000364701	0.000287273	0.000386803	0.000320492	0.000331528	0.000408903	0.000309442	0.000375751	0.000298376	0.000431009	0.000342595	0.000508403	0.000419989	0.000320462	0.000375751	0.000320495	0.000408923	0.000353634	0.000408906	0.000320459	0.000486284	0.000331545	0.000342595	0.000431009	0.000530487	0.000431006	0.000353645	0.000486281	0.000397837	0.000408906	0.000541606	0.000298389	0.000221029	0.000431026	0.000375784	0.000364701	0.000386803	0.000353651
422159	0.002	0.000412369	0.000308989	0.000240226	0.000400373	0.00038892	0.00034315	0.000629272	0.018867343	0.105501666	0.000904535	0.860592285	0.003210424	0.003929464	0.000457649	0.000652533	0.966139639	0.00265189	0.008589018	0.001194681	0.000572739	0.000514836	0.000801118	0.000595192	0.001259909	0.000996296	0.002422241	0.000732467	0.000423212	0.000858691	0.000366162	0.000366008	0.000285963	0.000377444	0.055463545	0.000469002	0.000480458	0.000308835	0.00081268	0.000285943	0.00093855	0.000377464	0.000652262	0.000320274	0.000423197	0.000297382	0.00035462	0.000411758	0.000331693	0.000388883	0.000377447	0.000411758	0.000423197	0.000400319	0.000514733	0.000388883	0.000354571	0.000308818	0.000377444	0.000343184	0.000434636	0.000400319	0.000434671	0.000377444	0.000285943	0.000400322	0.000388883	0.000411758	0.000549064	0.000377447	0.000468982	0.000377444	0.000732361	0.000400322	0.00044607	0.000251613	0.000411758	0.000320257	0.000388883	0.00049184	0.000320274	0.000400322	0.000320257	0.000320257	0.000320257	0.000285946	0.000434634	0.000400319	0.000400319	0.000297365	0.000331696	0.000366008	0.000480387	0.000331696	0.000377447	0.000343132	0.000400322	0.000320257	0.000354571	0.000423197	0.000411758	0.000411741	0.000354569	0.000400319	0.000251613	0.000446124	0.000583379	0.000457509	0.000468948	0.000366008	0.000251629	0.000377444	0.000297382	0.000343115	0.000354571	0.000308787	0.000285943	0.000331693	0.000251613	0.000354569	0.000411758	0.00044607	0.000468948	0.000457509	0.000285943	0.000308818	0.000343115	0.000480401	0.000526121	0.000343132
422160	0.002	0.000516906	0.000333337	0.00030108	0.000172046	0.000204305	0.000311848	0.000580873	0.018471068	0.10040442	0.000699987	0.810870088	0.002767588	0.003758867	0.000527451	0.000742853	1.634904975	0.002525894	0.00792892	0.000981897	0.00060317	0.000452277	0.000624064	0.000710615	0.001044298	0.00073179	0.002049776	0.000656487	0.000365597	0.000807254	0.000506013	0.000365597	0.000365597	0.000236563	0.051844186	0.000376432	0.000570084	0.000290326	0.000871875	0.000258068	0.000688484	0.000354843	0.000505401	0.000376351	0.000354862	0.000290329	0.00030108	0.00033334	0.000354846	0.000279578	0.000365597	0.0005163	0.000440903	0.00032257	0.000537789	0.00033334	0.000387103	0.000430132	0.000322586	0.000419475	0.000451638	0.000365567	0.000397841	0.000290329	0.000322586	0.000333337	0.000451686	0.000419362	0.000397841	0.000376351	0.000483895	0.000258068	0.000559284	0.000333337	0.000322586	0.000354843	0.00030108	0.000419362	0.000365584	0.000397854	0.000344059	0.000311816	0.000247316	0.000225809	0.000225809	0.000408608	0.000419362	0.000333337	0.000387103	0.000344091	0.000247284	0.000290326	0.00030108	0.000451654	0.000430116	0.000344075	0.000376354	0.000387119	0.000376348	0.000397854	0.000387103	0.000333337	0.000451619	0.000430098	0.000419365	0.000408611	0.000430116	0.000311832	0.000397857	0.000311832	0.000268821	0.000290326	0.000365597	0.000376348	0.000419392	0.000268821	0.00030108	0.0003656	0.000387103	0.000365581	0.000290326	0.000408627	0.000462406	0.000462389	0.00044087	0.000322586	0.000376335	0.000344089	0.000408611	0.00041936
422161	0.002	0.000600329	0.000446597	0.000459315	0.000306174	0.00035722	0.000318947	0.000804225	0.021346888	0.119678772	0.000881111	0.960749467	0.003127373	0.003798518	0.000510442	0.000753799	3.268043174	0.003072144	0.009106799	0.001114064	0.000920652	0.000626126	0.000804575	0.000702197	0.001507996	0.000881016	0.002470602	0.000689391	0.000395493	0.001175302	0.000497607	0.000472035	0.000306173	0.000408229	0.060204852	0.000433743	0.000714586	0.000280679	0.000944841	0.00036996	0.000931828	0.000574168	0.000753041	0.000331687	0.000637939	0.000331687	0.000497587	0.000446499	0.00036996	0.000331684	0.000510289	0.000357201	0.000548619	0.000446502	0.000727374	0.000293415	0.000472016	0.0002679	0.000344442	0.000369975	0.000586943	0.000382715	0.000548597	0.000395474	0.000472016	0.000382715	0.000778517	0.000395474	0.000510305	0.00036996	0.00049753	0.000357201	0.000701841	0.000331687	0.000471997	0.000459257	0.000433743	0.000433746	0.0002679	0.000408248	0.000446521	0.000306172	0.000382715	0.000395474	0.00057413	0.000459257	0.000612422	0.00035722	0.000510327	0.000344442	0.000446499	0.000420988	0.000484771	0.000318928	0.000357182	0.000382715	0.00049753	0.000472016	0.000293414	0.000472035	0.000318928	0.000446499	0.000395474	0.000446502	0.000357201	0.000484778	0.000433743	0.000357201	0.00036996	0.000459257	0.000331629	0.000357201	0.00039547	0.000433743	0.000318928	0.000408248	0.000369956	0.000523044	0.000446499	0.000433743	0.000484771	0.000484771	0.000357201	0.000421007	0.000459257	0.000344442	0.000344461	0.000382715	0.000472016	0.000357201
422162	0.002	0.000580379	0.000466376	0.000277195	0.00026456	0.000428391	0.000516654	0.00078151	0.021173999	0.116574906	0.00084474	0.958098428	0.002835317	0.003751814	0.000302354	0.000769599	2.150776465	0.002921029	0.009318866	0.001265278	0.000832939	0.000592673	0.001021455	0.000642842	0.001223573	0.001059332	0.002516085	0.000491333	0.000390542	0.001059291	0.000592337	0.000390561	0.000466168	0.000441007	0.060814128	0.000630752	0.000680537	0.000504206	0.000907581	0.000428335	0.000895016	0.000390542	0.000579781	0.000453534	0.000403139	0.000415757	0.000403139	0.000440991	0.000403142	0.000314989	0.000390539	0.000352747	0.000478749	0.000503964	0.000592129	0.000491326	0.000428335	0.00047873	0.000352747	0.000365328	0.000428338	0.000365346	0.000516579	0.000277139	0.000377943	0.000340147	0.000592148	0.000403139	0.000592151	0.000340147	0.000554334	0.000365328	0.000730995	0.000377946	0.00066789	0.000352747	0.000440934	0.000377943	0.000554356	0.000529122	0.000390539	0.000365343	0.000377943	0.000365346	0.000289757	0.000478749	0.000529141	0.000453531	0.000390539	0.000403139	0.00040312	0.000428335	0.000503926	0.000314932	0.000390542	0.00034015	0.000415738	0.000365343	0.000403139	0.000327551	0.000440931	0.000428335	0.000529175	0.000453531	0.000428335	0.000390539	0.000466112	0.000428335	0.000453531	0.000289738	0.000390542	0.000352747	0.000390561	0.000491342	0.000302354	0.000390539	0.000440931	0.000428335	0.000529122	0.000478727	0.000566952	0.000453531	0.000453531	0.000453531	0.000478727	0.000453531	0.000390558	0.000415738	0.000428335	0.000503998
422163	0.002	0.000626864	0.00038	0.000357652	0.000245829	0.000268176	0.000290575	0.000581203	0.018892567	0.10359125	0.00092872	0.84435034	0.002988798	0.003771182	0.0004023	0.000704985	1.753975593	0.002772444	0.008394768	0.001166549	0.000839954	0.000637769	0.000738528	0.000738355	0.001197402	0.000782794	0.002197775	0.000547914	0.000346413	0.000984809	0.000402331	0.000402298	0.000301697	0.00022348	0.053387676	0.000424631	0.000592448	0.000480483	0.001096275	0.000346393	0.000782702	0.000368777	0.00059251	0.000402284	0.000480667	0.00022348	0.00036876	0.000257001	0.000379916	0.000335223	0.000357568	0.000290525	0.000491692	0.000379916	0.00046931	0.000268177	0.000324045	0.000335221	0.000324048	0.000335223	0.000491708	0.000357568	0.000491675	0.000368744	0.00027935	0.000290525	0.000625882	0.000290525	0.000491742	0.000357568	0.000435804	0.000257002	0.00076029	0.000312873	0.00051404	0.000257001	0.000379916	0.000402267	0.00044696	0.000357568	0.000435787	0.000435787	0.000391108	0.000435784	0.000391058	0.000368741	0.000435787	0.000335223	0.000424612	0.000357568	0.000379919	0.000268176	0.00044696	0.000402281	0.000458135	0.000268176	0.000413437	0.000379919	0.000368741	0.000335221	0.000413456	0.000357568	0.000357568	0.0005589	0.000268176	0.000391108	0.000391072	0.000413437	0.000368741	0.000268175	0.000480502	0.000424612	0.000335221	0.000368741	0.000402264	0.000469308	0.000491672	0.000357568	0.000312873	0.000391089	0.000435821	0.000480497	0.00027935	0.000324045	0.000301697	0.000391092	0.000290508	0.000413437	0.000514073	0.000469308
422164	0.002	0.000512484	0.0003757	0.000284288	0.000329808	0.000307031	0.000295661	0.000591606	0.018685928	0.106376032	0.000785332	0.853478158	0.00266327	0.00338717	0.0004208	0.000797579	1.629614383	0.002899265	0.008608879	0.00114108	0.000626438	0.000580662	0.000739721	0.000568841	0.001184459	0.000762586	0.002247439	0.00040941	0.000307051	0.000842418	0.00047771	0.00034115	0.00036389	0.000386633	0.053749564	0.00042124	0.000409396	0.000329777	0.000716847	0.000454882	0.000830724	0.000409379	0.000637064	0.000420834	0.000477622	0.000420783	0.000432136	0.000329774	0.00035252	0.000250176	0.000432122	0.00023882	0.000466269	0.00034115	0.000591442	0.000420749	0.00022743	0.000363907	0.000238769	0.000329774	0.000409376	0.000386633	0.000409376	0.000443526	0.000261545	0.00035252	0.000466238	0.00035252	0.000454879	0.000409396	0.000648826	0.000375246	0.000728092	0.000420749	0.000432119	0.000329774	0.000398006	0.000398006	0.000352517	0.000318404	0.000477608	0.00034115	0.000363856	0.000352517	0.000477622	0.00036391	0.000409376	0.000432258	0.000568682	0.000272918	0.000398006	0.000238802	0.000420749	0.000409376	0.000523091	0.000341147	0.00035252	0.000341147	0.000409393	0.000329777	0.000432119	0.000488978	0.000409376	0.000443489	0.000511721	0.000307031	0.000398003	0.000398003	0.00035252	0.000443492	0.000488978	0.000466235	0.000363887	0.00037526	0.000443526	0.000443492	0.000409376	0.00036389	0.000352517	0.000375246	0.00036389	0.000602795	0.000420729	0.000409376	0.000432119	0.000386633	0.00036389	0.000488978	0.00036389	0.000307031
422165	0.002	0.000388798	0.000498454	0.000424969	0.000364282	0.00046138	0.000352124	0.000753289	0.020418273	0.112708242	0.001021364	0.904059969	0.003088353	0.003763913	0.000497818	0.000741346	2.291969785	0.002789857	0.00942453	0.00136524	0.000644442	0.000522449	0.000765732	0.000692523	0.000960067	0.000789972	0.002632666	0.000546495	0.000424954	0.000850626	0.000400671	0.000339981	0.00031568	0.000461413	0.056825925	0.000376406	0.000595125	0.000449237	0.000886855	0.000327823	0.000996423	0.000582903	0.000765214	0.000339963	0.000400671	0.000267113	0.000400671	0.000400689	0.000473517	0.000364245	0.000461431	0.000412811	0.00047352	0.000352121	0.000619456	0.000279253	0.000352102	0.000449234	0.000412811	0.00031568	0.000388531	0.000352105	0.000461377	0.000279254	0.000400668	0.000412811	0.000546404	0.000534265	0.000485681	0.000388528	0.00047352	0.00047352	0.00080177	0.000364264	0.000509942	0.000437076	0.000437094	0.000364245	0.000376388	0.000291395	0.000388528	0.00047352	0.000291396	0.000424951	0.000388528	0.000388528	0.000437115	0.000449237	0.000461377	0.000352102	0.00043706	0.000412811	0.000339963	0.00050996	0.000497802	0.00031568	0.000497821	0.00032782	0.000412811	0.00046138	0.000412811	0.000388546	0.000352105	0.000449255	0.000497802	0.00031568	0.000412811	0.000485659	0.00047352	0.000522085	0.000412811	0.000352105	0.000364245	0.000352102	0.000437094	0.000339981	0.000461377	0.000388528	0.000400668	0.000339963	0.000388528	0.000339963	0.000412811	0.000376385	0.000473556	0.000376388	0.000570669	0.000352102	0.000412811	0.000570742
422166	0.002	0.000462082	0.000488023	0.000408845	0.000369289	0.000356045	0.000421953	0.000593418	0.021813013	0.121647757	0.001029511	0.997443794	0.00318124	0.004220225	0.000461829	0.000792328	1.799411069	0.003070604	0.008798254	0.001336239	0.000765878	0.00050178	0.000857947	0.000778594	0.001346793	0.00113568	0.00256677	0.000673028	0.000435161	0.001135133	0.00056702	0.000448368	0.000448487	0.00052752	0.060870624	0.000580303	0.000527546	0.00036921	0.001042688	0.000342838	0.000844351	0.000369229	0.000897174	0.00032965	0.000435141	0.000395582	0.000382417	0.000395582	0.000356022	0.000435141	0.000435144	0.000421953	0.000593573	0.000356045	0.000514296	0.00036921	0.000487885	0.000461572	0.000435138	0.000342838	0.000395582	0.000303279	0.000527441	0.000395582	0.000382394	0.000448325	0.000606639	0.0004747	0.000435138	0.000474677	0.000435138	0.00032965	0.000831124	0.000448329	0.000593392	0.000421953	0.000580244	0.000382394	0.000461513	0.000395582	0.000448329	0.000408766	0.000474697	0.00036921	0.000408769	0.000514257	0.000527441	0.000382397	0.000487881	0.00048796	0.000421957	0.000382394	0.00036921	0.000408769	0.00060658	0.000435138	0.000421953	0.000487885	0.000421953	0.00063307	0.000487881	0.000395582	0.000527444	0.000408746	0.000514257	0.000435121	0.000369193	0.000487885	0.000356022	0.00051426	0.000553813	0.00036921	0.000408766	0.000501072	0.000382374	0.000461529	0.00046151	0.00056706	0.000382394	0.000395582	0.000342838	0.000593392	0.000527441	0.000356002	0.000421953	0.00056702	0.00036919	0.000356022	0.000540629	0.000461533
422167	0.002	0.000597436	0.000273623	0.000348205	0.000410419	0.000497656	0.000248714	0.000671761	0.020772032	0.114913784	0.000933421	0.938596328	0.002685866	0.004244733	0.00052245	0.000846879	1.824919745	0.00315848	0.008797633	0.001272939	0.000959376	0.000547641	0.000572217	0.000646887	0.001058144	0.000946029	0.002646993	0.0004104	0.000585132	0.00130768	0.000584558	0.000348205	0.000460161	0.0004104	0.057561984	0.000348201	0.000783926	0.000323312	0.000833749	0.000509904	0.001157682	0.000422815	0.000596977	0.000286022	0.000348201	0.000360639	0.000335767	0.000447687	0.000410381	0.000447687	0.000397944	0.000248715	0.000534757	0.000335764	0.000746481	0.000397944	0.000572084	0.000298458	0.000310893	0.000261133	0.000422815	0.000422834	0.00055965	0.000485011	0.000360639	0.000310893	0.00044769	0.000485107	0.000621845	0.00032333	0.000472561	0.000360617	0.00077138	0.000509904	0.000509867	0.000410381	0.000447687	0.000485051	0.000484995	0.000335764	0.000522319	0.000261132	0.000335764	0.000435253	0.000286022	0.000534794	0.000596955	0.000435253	0.00043525	0.000397944	0.00044769	0.000472636	0.000484995	0.000397944	0.000435253	0.000286022	0.000373073	0.000385507	0.00043525	0.000559628	0.000298458	0.00032333	0.000410381	0.000298457	0.000348183	0.000422815	0.000522301	0.000484995	0.000422815	0.00026115	0.000397944	0.00038551	0.000410381	0.000460121	0.000435253	0.000422797	0.000522301	0.000397944	0.000422815	0.000310822	0.000286004	0.000397944	0.000547153	0.000397947	0.000397907	0.000410344	0.000447687	0.000435253	0.000547172	0.000534775
422168	0.002	0.00051303	0.000357563	0.000309898	0.000321759	0.000333677	0.00035751	0.000560326	0.019730526	0.110525932	0.000858809	0.922048037	0.003103769	0.003585299	0.000381324	0.00072802	1.689932513	0.002735639	0.008173495	0.001076313	0.000704116	0.000536999	0.000655796	0.000596163	0.00110954	0.000775248	0.0025241	0.00059607	0.000488644	0.001169215	0.000285993	0.000440922	0.000452858	0.000417075	0.056200978	0.000536434	0.000607869	0.000488605	0.000810852	0.00045284	0.00090629	0.000512426	0.000584037	0.000440943	0.000548295	0.000309827	0.00039326	0.000285993	0.000428989	0.000405157	0.000440907	0.00046474	0.000440925	0.000428989	0.000667553	0.000309844	0.000524323	0.000321741	0.000405193	0.000452843	0.000440925	0.000333659	0.000500508	0.00042901	0.000393224	0.000405157	0.000417075	0.000393239	0.000381324	0.000500487	0.000464737	0.000250243	0.000822597	0.00045284	0.000715254	0.000345577	0.000405157	0.000345574	0.000262144	0.000369409	0.000536345	0.000369406	0.000428989	0.000238327	0.000429025	0.000464737	0.000333659	0.000393239	0.000476655	0.000321741	0.000405175	0.000381324	0.000333659	0.000512426	0.000476672	0.000536273	0.000321726	0.000393239	0.00046474	0.000440907	0.000440907	0.000381324	0.000452822	0.000440907	0.00046474	0.000440961	0.000405193	0.000440907	0.000369409	0.000309827	0.000405121	0.000345574	0.000381324	0.000595853	0.000297909	0.000440922	0.000262159	0.000512405	0.000393239	0.000393263	0.000393224	0.000417075	0.000405157	0.000452822	0.000440925	0.000333659	0.000226287	0.000428989	0.000417072	0.000369406
422169	0.002	0.000495201	0.000495098	0.000447392	0.000259005	0.000353207	0.000259006	0.000683299	0.019553334	0.109468112	0.000872303	0.877387896	0.003137246	0.003851907	0.000341432	0.000671681	1.839694443	0.002788163	0.008034236	0.001323566	0.00088515	0.00053003	0.000789745	0.00049464	0.001190531	0.000824947	0.002303396	0.000529913	0.000612477	0.000907312	0.00049459	0.000294358	0.000329643	0.000506294	0.055474581	0.000365034	0.000577039	0.000388524	0.000753772	0.000412052	0.000848361	0.000447372	0.000518065	0.000341418	0.000341418	0.00041209	0.000247233	0.00036496	0.000306097	0.000423826	0.000412122	0.000317869	0.000518097	0.000317886	0.000659466	0.000388506	0.000494502	0.000341432	0.000353189	0.000294323	0.000470918	0.000447372	0.000388527	0.000247198	0.000306097	0.000388506	0.000530151	0.000294323	0.000423826	0.000506273	0.0005181	0.00040028	0.000883548	0.00040028	0.000470921	0.000435618	0.000353189	0.000482692	0.000459164	0.000388527	0.000518065	0.00040028	0.000317886	0.000423826	0.000341415	0.000529836	0.000482692	0.000294326	0.000506255	0.000376735	0.000423826	0.000353189	0.000388506	0.0003414	0.000447372	0.000341415	0.000470918	0.00040028	0.000435583	0.000482677	0.000459164	0.000376735	0.000412075	0.000400333	0.000506238	0.000329643	0.00040028	0.000518097	0.000388506	0.000470918	0.000306062	0.000541572	0.00040028	0.000341415	0.000435598	0.000329643	0.000412052	0.000529783	0.000376735	0.000435598	0.000341415	0.000529836	0.000412055	0.000376735	0.000494534	0.000412055	0.000341415	0.000412052	0.00040028	0.000529783
422170	0.002	0.000532226	0.000328083	0.000361985	0.000361999	0.000305441	0.000350655	0.000599817	0.018431072	0.102568802	0.000815194	0.850236294	0.00299005	0.003403108	0.000395897	0.000577257	0.86280285	0.002471057	0.008157757	0.001169348	0.000793218	0.00056589	0.000735943	0.000645094	0.000928299	0.000928567	0.002338405	0.000565879	0.000407617	0.000996638	0.00048656	0.00041856	0.00040721	0.000237539	0.053742222	0.000554597	0.00056571	0.00038459	0.000973691	0.000305407	0.001041674	0.000463785	0.000531893	0.000158359	0.000384587	0.000361985	0.00041852	0.00041852	0.000373278	0.0003959	0.000339331	0.000271473	0.000486475	0.000361965	0.00050903	0.000395934	0.000429833	0.00031672	0.000328029	0.000373278	0.00040721	0.000373278	0.000475112	0.000373278	0.000305407	0.00050903	0.000384587	0.000463785	0.000576983	0.000350652	0.000475115	0.000339359	0.000713001	0.00041852	0.000475163	0.000350652	0.00029408	0.000452455	0.000271474	0.000260162	0.000690248	0.000328029	0.000373278	0.000350652	0.00038459	0.000373278	0.000497737	0.00031672	0.00049772	0.000361965	0.000373275	0.0003959	0.000328029	0.000373275	0.000395897	0.000328029	0.000282784	0.000395897	0.000407227	0.000441145	0.000497788	0.000361965	0.000350652	0.000350652	0.00040721	0.000226211	0.000441143	0.000429836	0.00040721	0.000384571	0.000271457	0.0003959	0.000339339	0.000373278	0.000373275	0.000271473	0.0003959	0.000373278	0.000441145	0.000407213	0.000452492	0.000452458	0.000339342	0.000305407	0.000305356	0.00031672	0.000282784	0.000350635	0.0003959	0.000305407
422171	0.002	0.000536105	0.000384201	0.000267691	0.00036077	0.000256016	0.00027929	0.000675288	0.019388006	0.104809952	0.000978707	0.867578144	0.003089456	0.003371324	0.000454023	0.000687548	0.894146768	0.002921909	0.008670842	0.001132794	0.000827747	0.0007107	0.000780162	0.000629004	0.001223516	0.001013739	0.002346856	0.000488761	0.000337478	0.000896878	0.000570428	0.000430609	0.000407388	0.00044228	0.053906561	0.000547003	0.000628617	0.000372388	0.000826785	0.000547	0.00086173	0.00032584	0.000535414	0.000418936	0.000418936	0.000465504	0.000325857	0.000279326	0.000337478	0.000407318	0.000430589	0.000418956	0.000337475	0.000453848	0.000442213	0.000232727	0.000500399	0.000418953	0.000232741	0.000372388	0.000477143	0.000360767	0.000337475	0.000302601	0.000418936	0.00044221	0.000523688	0.000360749	0.000512087	0.00044221	0.000582116	0.000267653	0.000686856	0.000360749	0.000372388	0.000290927	0.000395644	0.000546945	0.000500417	0.000337475	0.000640337	0.000314184	0.00027929	0.000302566	0.000349114	0.000477123	0.00044223	0.000488758	0.000523688	0.000337475	0.000430574	0.000360749	0.000535344	0.00032584	0.000302548	0.000349114	0.000500414	0.000372388	0.0004073	0.000314201	0.00032584	0.000349114	0.00032584	0.000512259	0.000523688	0.000453848	0.000465484	0.00032584	0.000453866	0.000418936	0.000302566	0.000395662	0.000384023	0.000302566	0.000523688	0.000360749	0.000407297	0.000337496	0.000407283	0.000384023	0.0004073	0.000360749	0.000418936	0.000384023	0.000488758	0.000465484	0.000337475	0.000477123	0.000465484	0.000314201
422172	0.002	0.000517575	0.00059521	0.00040062	0.000400659	0.000271393	0.000271393	0.000750008	0.021139292	0.116719818	0.000827695	0.983980424	0.003195243	0.003926869	0.0004265	0.000789368	1.003334253	0.003098255	0.010116191	0.001167389	0.000867296	0.000582247	0.000983613	0.000555867	0.001203109	0.001177941	0.002619774	0.000827666	0.000374753	0.00100888	0.000426484	0.000413522	0.000335987	0.000542769	0.062584586	0.0006723	0.000672119	0.000452287	0.00100888	0.000516943	0.001112408	0.000478135	0.000775624	0.000465231	0.000387677	0.000465211	0.000452291	0.000310141	0.000387657	0.000348908	0.000413483	0.000413618	0.000504019	0.000310141	0.00050398	0.000387677	0.000465211	0.000413483	0.000335987	0.000504019	0.000478135	0.000335987	0.00050398	0.000284295	0.000361832	0.000374753	0.000542811	0.000439366	0.00068513	0.000374756	0.000491079	0.000413522	0.000685024	0.000568672	0.000478135	0.00051694	0.000452291	0.000387677	0.000465211	0.000335987	0.00050398	0.00031014	0.000646226	0.000310141	0.000297219	0.000400597	0.000465211	0.000478135	0.000478174	0.000465211	0.000452291	0.000516982	0.000594481	0.000387677	0.000348908	0.00050398	0.000348872	0.000297219	0.000400597	0.000503977	0.00050398	0.000335987	0.000439366	0.000516901	0.000387657	0.000310141	0.000413502	0.000503977	0.000439366	0.000452291	0.000400581	0.00050398	0.000284276	0.000400597	0.000542749	0.000374753	0.000387677	0.000542807	0.000284277	0.000426446	0.000413522	0.000361832	0.000348872	0.000361832	0.000426442	0.000426442	0.000452291	0.000258451	0.000452291	0.000400601
422173	0.002	0.000489181	0.000417183	0.000321662	0.000357404	0.000214443	0.000321662	0.000607913	0.019914847	0.109238324	0.000822907	0.897215803	0.002609046	0.00376454	0.000452943	0.000787451	1.957007189	0.002762786	0.008797302	0.001147318	0.000787481	0.000417041	0.000691412	0.000667654	0.001216775	0.001086066	0.002523394	0.000488509	0.000440853	0.001252844	0.000560343	0.000405057	0.000369319	0.000393178	0.057691267	0.000536499	0.00056001	0.000440853	0.000918193	0.000583959	0.000715135	0.000393146	0.000679355	0.000393146	0.000369319	0.00030975	0.00030975	0.000381231	0.000393146	0.000262096	0.000500403	0.000452711	0.000583884	0.000440817	0.000619682	0.000297836	0.000428884	0.000309733	0.000369316	0.000428887	0.000297836	0.000321662	0.000464644	0.000369319	0.000333577	0.000369319	0.000369301	0.000333577	0.000405057	0.000464644	0.000440796	0.000333577	0.000858194	0.000345492	0.000488506	0.000345489	0.000393128	0.000321662	0.000381249	0.000369319	0.000452711	0.000297836	0.000405043	0.000464626	0.00030975	0.000452711	0.00048847	0.000262097	0.000357404	0.000393146	0.000393143	0.00030975	0.000428884	0.000393143	0.000405057	0.000297836	0.000250166	0.000381231	0.00042892	0.000393143	0.000285905	0.000416972	0.000440796	0.000440799	0.00030975	0.000452696	0.000393146	0.000500329	0.000405057	0.000357404	0.000416972	0.000297836	0.000452747	0.000452711	0.000440799	0.000428902	0.000428887	0.000428884	0.000416972	0.000464626	0.000500364	0.000381231	0.000428884	0.000309748	0.000464626	0.000381231	0.000440799	0.000428884	0.00048847	0.000452729
422174	0.002	0.000682222	0.000454448	0.00038736	0.00024043	0.000280504	0.000427593	0.00062816	0.021776101	0.125833678	0.000922548	1.00503208	0.003439088	0.004290673	0.000480962	0.000708896	1.910486334	0.002798053	0.009738925	0.001205865	0.000856601	0.000508037	0.000748353	0.000842515	0.001324007	0.000936084	0.002627499	0.000654751	0.000507596	0.00109672	0.000307218	0.000467507	0.000320555	0.00034729	0.064884152	0.000467607	0.000801745	0.000520972	0.001243707	0.000467507	0.001082764	0.000467587	0.000788326	0.000360646	0.000454188	0.000400719	0.00029386	0.000360646	0.000400719	0.000280502	0.000280483	0.000467503	0.00054767	0.000480882	0.000734894	0.000494221	0.000454148	0.000267145	0.000520935	0.000627873	0.00054767	0.000320575	0.000454148	0.000307217	0.000427473	0.00029386	0.000480865	0.000414078	0.000627813	0.000414074	0.000601122	0.000467503	0.000748273	0.000494221	0.000587763	0.000641255	0.000374005	0.000280503	0.000307217	0.000307216	0.000534291	0.000440792	0.000387343	0.000427413	0.000440789	0.000467507	0.000387403	0.000440789	0.000507596	0.000467507	0.00050758	0.000480842	0.000480862	0.00038736	0.000400719	0.000574364	0.000280463	0.000374025	0.000333911	0.000494241	0.000307198	0.000480865	0.000454148	0.000414074	0.000454148	0.000667883	0.00038736	0.000561009	0.00058772	0.000467547	0.000414074	0.000414074	0.000427437	0.000333891	0.00034729	0.000547653	0.000454128	0.000494221	0.000601138	0.000320554	0.000427433	0.000427433	0.000427433	0.000360649	0.000507576	0.000440792	0.000507576	0.000561029	0.000534291	0.000494218
422175	0.002	0.000391538	0.000495075	0.000299006	0.000310505	0.000345007	0.00040254	0.000563757	0.018959548	0.105015353	0.000679129	0.849229329	0.002715615	0.003611881	0.000391007	0.000760134	0.950834122	0.00260811	0.008518592	0.000980593	0.000621972	0.00055225	0.000655793	0.00057546	0.000978474	0.001001741	0.002482087	0.000437008	0.000402526	0.000828707	0.000575084	0.000402558	0.000299006	0.00034501	0.055132852	0.000333522	0.000575181	0.000448544	0.000748072	0.000322027	0.000724822	0.000379506	0.000621262	0.000310505	0.000425526	0.000322006	0.000368027	0.000322006	0.000345007	0.000299006	0.000448558	0.000333508	0.000414007	0.000356508	0.000736261	0.000345007	0.000345007	0.000391007	0.000425509	0.00039101	0.000414059	0.000368007	0.000345007	0.000230003	0.000299006	0.000345007	0.000437028	0.000368007	0.000575133	0.000471527	0.00062115	0.000391007	0.00066724	0.000333505	0.000460011	0.00028747	0.000517544	0.000379506	0.000379508	0.000483028	0.000402492	0.000425509	0.00046006	0.000345007	0.000367972	0.000437008	0.000345007	0.000379523	0.00052908	0.000321989	0.000333456	0.000379508	0.000414007	0.000460008	0.000448509	0.000379506	0.000276005	0.000310505	0.000391007	0.000345007	0.000506046	0.000391007	0.000414007	0.000448544	0.000425492	0.000322006	0.000437008	0.000275988	0.000356505	0.000333508	0.000322006	0.000437008	0.000402509	0.000448526	0.000264505	0.000414007	0.000517544	0.000345007	0.000333488	0.000345007	0.000460008	0.000437008	0.000460011	0.000356505	0.000368027	0.000402509	0.000414007	0.000402506	0.000402474	0.000379508
422176	0.002	0.000432127	0.000539981	0.00019177	0.000371554	0.000263684	0.000395528	0.000671527	0.02055797	0.113473482	0.00087581	0.920810848	0.002891445	0.00410367	0.000395633	0.000696085	2.002031757	0.002730882	0.00819606	0.001286796	0.000636224	0.000479677	0.000779545	0.000755781	0.001019825	0.000815782	0.002333151	0.000443489	0.000335617	0.000995959	0.000503487	0.000383595	0.000395561	0.000443489	0.056196485	0.000515459	0.000563419	0.000491467	0.000983924	0.000227711	0.000959558	0.000515513	0.000587531	0.000299644	0.00035957	0.000491431	0.000455473	0.000323615	0.000443507	0.000407512	0.00040753	0.000299641	0.000455455	0.000443453	0.000479429	0.000383541	0.000215742	0.000371554	0.000311628	0.000395525	0.000407512	0.000431487	0.000467442	0.000419499	0.000467499	0.00035957	0.000491347	0.000335599	0.000431484	0.000335599	0.000455455	0.000383541	0.000743351	0.000503433	0.000683397	0.000455437	0.000563416	0.000383559	0.000299641	0.000455455	0.00051542	0.000299641	0.000539391	0.000455458	0.000419496	0.000431484	0.000443468	0.000287655	0.000551414	0.000407512	0.000419496	0.000371554	0.000419499	0.000419499	0.000443471	0.000335599	0.000467439	0.000527389	0.000335599	0.000275652	0.000455527	0.000371554	0.000335599	0.00061129	0.000395528	0.000383541	0.000515384	0.000539391	0.000407512	0.000443486	0.000455458	0.000347586	0.000227709	0.000323558	0.000335599	0.000395528	0.000431469	0.000383541	0.0005034	0.000299626	0.000539391	0.000467439	0.000455476	0.000479516	0.000395525	0.00035957	0.000203721	0.000383541	0.000395525	0.000419517
422177	0.002	0.000476994	0.000349279	0.000317575	0.000349264	0.000243426	0.000222257	0.000487013	0.017743446	0.099363741	0.000943498	0.804492921	0.002712082	0.003409484	0.000328316	0.000710217	1.525600985	0.002443315	0.007052941	0.000871039	0.000551284	0.000402558	0.000688373	0.000625106	0.000943088	0.000836892	0.002082537	0.000624853	0.000285759	0.000837281	0.000444549	0.000264592	0.000296344	0.000306929	0.049564553	0.000381188	0.000635258	0.000434012	0.000751875	0.000328094	0.000815538	0.000529361	0.000518826	0.000349261	0.000412797	0.000328096	0.000359846	0.000306926	0.00040218	0.000381029	0.000423366	0.000296344	0.00042335	0.000296344	0.00045515	0.000444515	0.000306929	0.000306926	0.000296344	0.000296344	0.000338676	0.000232841	0.000275177	0.000232841	0.000338679	0.000264592	0.000423382	0.000254009	0.000455118	0.000317511	0.000486915	0.000381016	0.00073057	0.000381016	0.000497498	0.00040218	0.000391598	0.000328094	0.000359862	0.000306926	0.000306929	0.000381016	0.000391598	0.000444565	0.000338679	0.000317511	0.000275177	0.000508051	0.000497469	0.000317511	0.000391598	0.000338679	0.00040218	0.000317511	0.000370431	0.000328094	0.000328096	0.000349264	0.000381016	0.000306926	0.000328094	0.000402183	0.000444515	0.000444562	0.000423348	0.000359849	0.000370431	0.000349264	0.000306926	0.000391598	0.000306926	0.000328096	0.000444549	0.000433933	0.000359846	0.000381048	0.000370402	0.000317511	0.000402183	0.000275161	0.000275177	0.000433933	0.000349264	0.000465717	0.000359846	0.00025401	0.000465685	0.000296344	0.000486849	0.000179891
422178	0.002	0.000472751	0.000348453	0.000325958	0.000280992	0.00028097	0.000269732	0.000573474	0.018542627	0.104288562	0.000843902	0.842900493	0.002779562	0.003871673	0.000427091	0.000630399	1.691000178	0.002820527	0.007753306	0.000834087	0.000585856	0.000359777	0.000641078	0.000663799	0.001057588	0.00085528	0.002403542	0.000641184	0.000337182	0.000618429	0.000427128	0.000269731	0.000427075	0.000505764	0.052541305	0.000370896	0.000562054	0.00029221	0.000922404	0.000370966	0.000877336	0.00028097	0.00050587	0.000303447	0.00048332	0.000348402	0.000370882	0.000224794	0.000449673	0.000325925	0.000359642	0.000258478	0.000325927	0.000370882	0.000629579	0.00055114	0.000236017	0.000359676	0.000404715	0.000337165	0.000460792	0.000213538	0.000280956	0.000393357	0.000370882	0.000359642	0.000539532	0.000337215	0.000494527	0.000438315	0.000449521	0.000404597	0.000730987	0.000561973	0.000494527	0.000427077	0.00028097	0.000404614	0.000427075	0.000269731	0.00039336	0.000370882	0.000325925	0.00038212	0.000393357	0.000337198	0.0004046	0.000292193	0.000427212	0.000303447	0.000438315	0.00039336	0.000505764	0.000449552	0.000314687	0.000438315	0.000472029	0.000325927	0.00038212	0.00057323	0.000292207	0.000359642	0.000258492	0.000438315	0.000404597	0.000382136	0.000280956	0.0004046	0.000415834	0.000427075	0.000314687	0.000314687	0.000337165	0.00038212	0.000460792	0.000359642	0.000427077	0.00038212	0.000404597	0.000438315	0.000314654	0.000415837	0.000427075	0.000325908	0.000427075	0.000427091	0.000359642	0.00038212	0.000584417	0.000517004
422179	0.002	0.000556604	0.000400733	0.000361921	0.00023265	0.000297275	0.000387771	0.000762974	0.021455029	0.123482879	0.00082791	0.967275403	0.003182874	0.004139049	0.000555936	0.000984126	2.038831317	0.003311343	0.00960028	0.001050078	0.000763735	0.000556336	0.000944578	0.000802054	0.001281298	0.000957489	0.002751028	0.000659477	0.000348975	0.000931377	0.000323125	0.000361921	0.000323125	0.000439452	0.060358917	0.000465437	0.000672314	0.000530025	0.001021779	0.000542874	0.000944343	0.000439452	0.000646312	0.000374828	0.000529947	0.000400675	0.000400678	0.000452378	0.000517043	0.000349014	0.000413602	0.000348978	0.000336052	0.000465301	0.000594612	0.000426525	0.000504117	0.000310201	0.000361921	0.0002585	0.000271426	0.000323145	0.000439452	0.000400678	0.000374809	0.000374825	0.000672317	0.000413602	0.000491151	0.000504075	0.000581628	0.000387748	0.000737082	0.000452414	0.000517001	0.000426528	0.000348956	0.000452378	0.000387752	0.000439452	0.000478228	0.000374825	0.000504097	0.000439471	0.000542851	0.000491151	0.000478228	0.000478263	0.000439393	0.000297275	0.000504075	0.000297275	0.000504136	0.00023265	0.000465321	0.000400675	0.000387752	0.000504078	0.000529928	0.000361902	0.000465301	0.000517001	0.000426525	0.000517043	0.000465305	0.000426567	0.000413605	0.000310182	0.000555778	0.000439452	0.000504075	0.000361902	0.000374825	0.000478228	0.000348975	0.000491151	0.000374825	0.000542874	0.000361902	0.000348975	0.000426528	0.000529928	0.000387752	0.000323106	0.000387752	0.000413585	0.000361902	0.000439413	0.000374825	0.000336052
422180	0.002	0.000545992	0.000431527	0.00038041	0.000304329	0.00035505	0.000329746	0.000634325	0.02152951	0.117263375	0.001015634	0.95399124	0.003147172	0.004380131	0.000570789	0.000609303	1.578660622	0.002862404	0.008850074	0.001196623	0.000825454	0.000482175	0.00072324	0.000685308	0.001206038	0.001117234	0.002634812	0.000494594	0.00055799	0.001040899	0.000799296	0.000443889	0.000304327	0.00038041	0.058641185	0.00051997	0.000697604	0.000443832	0.00092626	0.00040577	0.000875393	0.00035505	0.000659552	0.000228245	0.000494553	0.000481966	0.000329689	0.000494534	0.000418449	0.000342371	0.000481871	0.000418452	0.000519894	0.000456491	0.000761038	0.000329689	0.000367731	0.000278966	0.000304327	0.00038041	0.00048189	0.000317007	0.000494534	0.000443829	0.000393092	0.00038041	0.000596036	0.000329689	0.000519897	0.00035505	0.000418452	0.000367728	0.001027803	0.00045651	0.000431131	0.000659777	0.00044381	0.000456491	0.000469173	0.000266286	0.000570653	0.00038041	0.000443813	0.00035505	0.000367728	0.00035505	0.000393089	0.000532576	0.00045651	0.000456491	0.000456495	0.000532573	0.000367728	0.000342368	0.00038041	0.000317007	0.000443816	0.000532576	0.000418452	0.00044381	0.00046917	0.00040577	0.000431131	0.000494534	0.000393089	0.000507212	0.000443813	0.000329689	0.00044381	0.000481852	0.000443832	0.000481852	0.000405774	0.000431134	0.000418452	0.000557955	0.000481852	0.000393089	0.00049453	0.000557952	0.000304291	0.000329689	0.000507212	0.00043115	0.000456491	0.00038041	0.00040577	0.000278967	0.000456514	0.000507212
422181	0.002	0.000446475	0.000331552	0.000342962	0.000377292	0.000240062	0.000365894	0.000537478	0.018576231	0.105682175	0.000961509	0.873302625	0.003023596	0.003798752	0.000320083	0.000663933	2.315584742	0.002602436	0.00784808	0.00110128	0.000698517	0.000434756	0.000720557	0.000812363	0.000869364	0.000778204	0.002524524	0.000480368	0.000411585	0.000801135	0.000503039	0.000411568	0.000411534	0.000365808	0.053182988	0.000388757	0.000560289	0.00029722	0.000789243	0.000354375	0.000777847	0.000411534	0.000617562	0.000400101	0.000434397	0.000342945	0.000320083	0.000434448	0.000354392	0.000320083	0.000514504	0.00044583	0.0004344	0.000342945	0.000594648	0.000262976	0.000457294	0.00033155	0.000365808	0.000354375	0.000365808	0.000377238	0.000388671	0.000388671	0.00032008	0.000251493	0.000468712	0.000354378	0.00045726	0.000411531	0.00044583	0.00030865	0.000663313	0.000434397	0.000457277	0.000514472	0.00044583	0.000308653	0.00029722	0.000251493	0.000525902	0.000365808	0.000365808	0.000377241	0.000377238	0.000434397	0.000457262	0.000342945	0.000525899	0.000411534	0.000457297	0.000411534	0.000377241	0.000251476	0.000514435	0.000331513	0.000365808	0.000354375	0.000365808	0.00030865	0.000411534	0.000411534	0.000388671	0.000422967	0.000342945	0.000331515	0.000422967	0.000342945	0.000320083	0.000297203	0.000377241	0.000320065	0.000377238	0.000365808	0.000400053	0.000400101	0.000434397	0.000445827	0.00026289	0.000331515	0.000434397	0.000434397	0.000354378	0.000354375	0.000422967	0.000377258	0.000354395	0.000320083	0.000377241	0.000388671
422182	0.002	0.000461925	0.000437156	0.000340013	0.000424926	0.000327798	0.000218532	0.00070455	0.019174783	0.114318232	0.000874985	0.919231766	0.00335791	0.003370337	0.000412911	0.000607425	1.844477011	0.002592894	0.008355401	0.001011522	0.000960826	0.000425375	0.000789772	0.000668196	0.000959938	0.000802084	0.002632367	0.000777715	0.00044928	0.001081978	0.000546551	0.000461419	0.000534284	0.000327798	0.057502679	0.000498058	0.000643688	0.000558911	0.000947732	0.000364222	0.000862595	0.000400645	0.000558529	0.00033994	0.000522069	0.000364222	0.000461368	0.000315659	0.000522106	0.000388521	0.000412787	0.000303517	0.000534208	0.000473543	0.000643606	0.000267096	0.000376364	0.000315659	0.000279235	0.000364203	0.000631479	0.000364222	0.00033994	0.000437065	0.000461401	0.000303517	0.00053423	0.00054639	0.000643606	0.000303499	0.000607273	0.000388503	0.000886849	0.000376364	0.000534248	0.000291377	0.000424926	0.000412784	0.00033994	0.000461347	0.000546387	0.000327798	0.000388503	0.000352083	0.000388503	0.000400642	0.000473489	0.000424926	0.000473525	0.00033994	0.000364222	0.000388503	0.000352083	0.000437087	0.000437065	0.000485631	0.00049777	0.000449226	0.000388503	0.000473489	0.000449207	0.000473486	0.000254936	0.000449189	0.000376361	0.000400645	0.000364222	0.000388503	0.000388503	0.000509912	0.00033994	0.000315641	0.000364222	0.000364203	0.000473486	0.000437065	0.000327798	0.000424872	0.00033994	0.000485628	0.000534193	0.000388503	0.00043705	0.000473486	0.000424926	0.000412784	0.000461347	0.000412784	0.000449204	0.00058281
422183	0.002	0.000664098	0.000331838	0.000296061	0.000367115	0.000367136	0.000438666	0.000592349	0.020857216	0.111671636	0.000805926	0.891068179	0.002928365	0.003731494	0.00047384	0.000640325	2.221449911	0.002697093	0.008342023	0.00110466	0.000699787	0.000498107	0.000793937	0.000841585	0.00094825	0.001031545	0.002280932	0.000521177	0.000331589	0.000948348	0.000544829	0.00043824	0.000497758	0.000378977	0.05667902	0.000438264	0.000533009	0.000319746	0.0010196	0.000355274	0.00072272	0.000296061	0.000568676	0.000331589	0.000355274	0.000331625	0.000307905	0.00035531	0.000473787	0.000319749	0.000473701	0.000414488	0.000544876	0.000367118	0.000615951	0.000402644	0.000296061	0.000296043	0.000390803	0.000367118	0.000450069	0.000426328	0.000378959	0.000284218	0.000355274	0.000367115	0.000461896	0.000296064	0.000556617	0.000402647	0.000580585	0.000319746	0.000615993	0.00046191	0.000556632	0.000272376	0.00034343	0.000331589	0.000473683	0.0003908	0.000627792	0.000402644	0.000485542	0.000378962	0.000414488	0.000307905	0.00034343	0.000450013	0.000568511	0.000402661	0.000367115	0.000260535	0.000509244	0.000461928	0.000367115	0.000414488	0.000414485	0.000331589	0.000414488	0.000461857	0.000521067	0.000438172	0.000414488	0.000426328	0.000450013	0.0003908	0.000485542	0.000438169	0.000390785	0.000485524	0.000521067	0.00034343	0.000248674	0.00046189	0.000461857	0.000568472	0.00034343	0.000414485	0.0003908	0.000307902	0.000402644	0.000236831	0.000390803	0.000497383	0.000296061	0.000414488	0.0003908	0.000402644	0.000390803	0.00034343
422184	0.002	0.000417543	0.0003747	0.000384978	0.000245885	0.00025656	0.000363531	0.000556273	0.017569817	0.098745181	0.000791875	0.803642085	0.00266525	0.003161803	0.000395841	0.00073881	1.528789579	0.002586574	0.007263726	0.000879572	0.000663812	0.000406325	0.00077032	0.000684795	0.00095247	0.000834736	0.002339563	0.000534796	0.000384914	0.000706275	0.0004919	0.000235195	0.000342181	0.000288647	0.051212316	0.000299339	0.000502598	0.000395572	0.000716625	0.000363501	0.000866611	0.000416969	0.000481163	0.000310028	0.000481112	0.000331412	0.000310028	0.000363469	0.000299339	0.000352791	0.000352793	0.000374174	0.000470423	0.000374174	0.000523909	0.000288647	0.000331412	0.000395553	0.000352793	0.000245884	0.000449042	0.000310031	0.000417161	0.000288647	0.000235194	0.000416937	0.000459769	0.000427629	0.000449023	0.000384864	0.000374174	0.000342101	0.000620291	0.000342101	0.000459702	0.000374206	0.000470391	0.000277958	0.000267266	0.000310028	0.000374174	0.000449007	0.000384864	0.000277958	0.000288647	0.000449023	0.000363483	0.000235194	0.000491839	0.000416937	0.000363531	0.000395553	0.000331409	0.000395524	0.00042769	0.000438318	0.00038488	0.000331412	0.000384866	0.000288647	0.000331396	0.000310028	0.000299227	0.000288647	0.000352791	0.000556012	0.000363483	0.000288647	0.000245885	0.000267266	0.000235194	0.000395556	0.000363531	0.000384848	0.00032072	0.000363483	0.00032072	0.000406245	0.000309996	0.000502461	0.000310028	0.000363483	0.000438318	0.000427629	0.000342104	0.00044901	0.000363483	0.000331412	0.000395556	0.000416921
422185	0.002	0.000371799	0.000564002	0.000275793	0.000299752	0.000299735	0.000287748	0.000683815	0.019592444	0.112006082	0.000659893	0.885063561	0.002818902	0.003813176	0.000467732	0.000900769	1.759462299	0.00270574	0.008747849	0.001155171	0.000780567	0.000552314	0.000876027	0.000647842	0.001068362	0.000960522	0.002515318	0.000683818	0.000323716	0.000899994	0.000455597	0.000323713	0.000407715	0.000263766	0.054651904	0.000419628	0.000539587	0.00032377	0.000863925	0.000455597	0.000875832	0.000515581	0.000551551	0.000371673	0.000479648	0.000335704	0.000323713	0.000263766	0.00035968	0.000491567	0.000515605	0.000455597	0.00040764	0.000395652	0.000731679	0.000323713	0.000335704	0.000431619	0.000299699	0.000383697	0.000443609	0.000299735	0.000383661	0.00040764	0.000419649	0.000371673	0.000479579	0.000467588	0.000455546	0.000335668	0.000527551	0.000395649	0.000839701	0.000443606	0.000539578	0.00027574	0.00040764	0.000299735	0.000383661	0.000371673	0.000383664	0.000347692	0.000407643	0.00037167	0.000299737	0.000371673	0.000431619	0.000347692	0.000563538	0.000407643	0.000479615	0.000419646	0.000491585	0.000503593	0.000299735	0.000323731	0.000419628	0.000443609	0.000383661	0.000491567	0.000323713	0.000383661	0.000347692	0.000443612	0.000527533	0.00040764	0.000443609	0.000431601	0.000311725	0.000287745	0.000359754	0.00037167	0.00035965	0.000311743	0.00037167	0.000395649	0.000347659	0.00037167	0.00037167	0.000431619	0.00035968	0.000467585	0.000311707	0.000359683	0.000323713	0.000527551	0.000419628	0.000443591	0.000455597	0.000395649
422186	0.002	0.000455891	0.000586102	0.000364281	0.000312174	0.000455274	0.000273152	0.000663716	0.021590309	0.120183214	0.00088518	0.973935408	0.003705157	0.004189624	0.00058579	0.000546929	2.02715082	0.003042821	0.00959657	0.001488707	0.000911928	0.000611944	0.000794222	0.000598705	0.001289607	0.001172191	0.002663144	0.000481347	0.000429295	0.001080925	0.000676806	0.00046826	0.000364203	0.00032518	0.060255921	0.000559451	0.000585433	0.000390217	0.000910999	0.00031227	0.001106562	0.000533434	0.000468283	0.000338189	0.000403223	0.000442265	0.000286159	0.000455254	0.00041627	0.000598451	0.000442249	0.000273152	0.000520288	0.000520308	0.000559354	0.000390217	0.000507283	0.000494297	0.000507302	0.000286139	0.000546322	0.000377208	0.000455254	0.000455251	0.000286158	0.000572418	0.00046826	0.000520288	0.000507283	0.000416231	0.000455254	0.000572359	0.000871901	0.000520331	0.000481269	0.000559331	0.000377212	0.000442246	0.000533297	0.000351194	0.000520288	0.000403226	0.0003642	0.000364203	0.00057234	0.000416231	0.000377212	0.000312173	0.000624505	0.000455274	0.000390217	0.000325183	0.000481269	0.000494274	0.00046826	0.000403223	0.000442246	0.000364203	0.000533297	0.000390217	0.00042924	0.000351194	0.000338189	0.00042924	0.000338185	0.000377208	0.00046826	0.000481269	0.000416231	0.000403226	0.000559331	0.000364203	0.0003642	0.000546303	0.000403223	0.000520288	0.000494277	0.000416231	0.000312173	0.00046826	0.000429299	0.000455254	0.000442229	0.000377212	0.000403226	0.000455277	0.000585326	0.000403223	0.00046826	0.00046826
422187	0.002	0.000527384	0.000374545	0.000315962	0.000327663	0.000292573	0.000398119	0.000667418	0.019424811	0.107683453	0.000949266	0.877379396	0.003045977	0.003675039	0.000421368	0.000797119	1.556673849	0.003114896	0.008146719	0.001104256	0.000773589	0.000527229	0.00089033	0.00074956	0.001042588	0.000972303	0.002266045	0.00040958	0.000269151	0.001090338	0.000491651	0.000397894	0.000374472	0.000444705	0.055111858	0.000456529	0.000678935	0.000421283	0.000854857	0.00040965	0.000925251	0.000526654	0.000620446	0.000292555	0.000432984	0.000421283	0.000304259	0.000304259	0.000362768	0.000304259	0.00042128	0.00047981	0.000514936	0.000374472	0.000514936	0.000374489	0.000304273	0.000315962	0.000292573	0.000503179	0.000432984	0.000397876	0.000573568	0.000327663	0.000280855	0.000351067	0.000503217	0.00042128	0.000421283	0.000444685	0.000456388	0.000362771	0.000737547	0.00042128	0.000561779	0.000409577	0.00031596	0.00040958	0.00040958	0.000292555	0.000362786	0.000362768	0.000433001	0.00031596	0.000304259	0.000304259	0.000456388	0.000339367	0.000432981	0.00031596	0.000526622	0.000245746	0.000432984	0.000432984	0.000304224	0.000315927	0.000374472	0.000409629	0.000468089	0.00031596	0.000421263	0.000327663	0.000374472	0.000339364	0.000304241	0.000386172	0.000491493	0.000304259	0.000374472	0.000444685	0.00023394	0.000315924	0.000374472	0.000456371	0.000397876	0.000397876	0.000432984	0.000421315	0.000386172	0.00035105	0.00042128	0.00023401	0.00042128	0.00031596	0.000351085	0.000421283	0.000397876	0.000362771	0.000444685	0.000432984
422188	0.002	0.000488268	0.000410845	0.000295241	0.0003595	0.000231057	0.000423626	0.000590751	0.021036591	0.117955275	0.000886393	0.962085232	0.00336897	0.003860698	0.000397991	0.000835545	1.82750399	0.002871053	0.008975298	0.001248902	0.000861791	0.00060389	0.000642423	0.00065503	0.001195086	0.000989662	0.002473071	0.000629338	0.000346604	0.001002154	0.000654992	0.000436441	0.00021822	0.000359442	0.060507239	0.000526394	0.000719044	0.00039793	0.000821937	0.000320912	0.000989133	0.000269548	0.000577707	0.000372261	0.000410768	0.000295239	0.000513501	0.000320912	0.000410788	0.000346588	0.000462117	0.00033375	0.000487806	0.000359423	0.000539193	0.000462114	0.000436441	0.000423622	0.000372258	0.000423606	0.000359423	0.000385153	0.000500625	0.00033375	0.000449279	0.000474952	0.000539155	0.000436441	0.000513463	0.000346585	0.000616215	0.000410768	0.000860493	0.000590481	0.000539174	0.000423606	0.000372258	0.000423603	0.000474952	0.000385096	0.000513501	0.000551993	0.000410768	0.000372261	0.000487771	0.000449279	0.000462114	0.000449276	0.000487787	0.000500625	0.000346588	0.000359423	0.00051346	0.000372258	0.000436441	0.000462114	0.000590558	0.000359423	0.000385076	0.000423606	0.000487784	0.000513479	0.000487845	0.000436441	0.000564825	0.000397934	0.000641907	0.000449276	0.000513463	0.000385096	0.000500625	0.000526355	0.000577743	0.000423606	0.000449276	0.000295239	0.000487787	0.000577663	0.000372219	0.000385096	0.000449276	0.000474952	0.000307944	0.000513482	0.000462114	0.000397953	0.000385092	0.000423568	0.000449276	0.000436441
422189	0.002	0.00052342	0.000344488	0.00037014	0.000408322	0.000293454	0.000421063	0.000714832	0.020786868	0.118598718	0.000919549	0.962872005	0.003078002	0.004575478	0.000472175	0.000907333	1.876002179	0.002789495	0.009200041	0.001191415	0.000702766	0.000728341	0.000778892	0.000842783	0.001187965	0.000804546	0.002573484	0.00052327	0.000408382	0.000778952	0.000510395	0.000370009	0.000306212	0.000344527	0.05980646	0.000523229	0.000663634	0.000535951	0.000816953	0.000370012	0.000906479	0.000357249	0.000587139	0.000306212	0.000561488	0.000599705	0.000484916	0.000344488	0.000459319	0.000382766	0.000370006	0.000408284	0.000599766	0.000408284	0.000523117	0.000267935	0.000421044	0.000497616	0.000357249	0.000484913	0.000382766	0.000370009	0.000293454	0.000433763	0.000446581	0.000497635	0.000574229	0.000382766	0.000689212	0.000446638	0.000459341	0.000408284	0.000868017	0.000523114	0.000586929	0.000255177	0.000472117	0.000318971	0.000370006	0.000421044	0.000497593	0.000357249	0.000293453	0.000382709	0.000370025	0.000472079	0.000625248	0.000408226	0.000344488	0.000344507	0.000446562	0.000561392	0.000523114	0.00048484	0.000382766	0.000370006	0.000535875	0.000408284	0.000408284	0.000446562	0.000497593	0.000344488	0.000510392	0.00043382	0.000293435	0.000472117	0.000408284	0.000293434	0.000535913	0.000421041	0.000370006	0.000510354	0.000484836	0.000535894	0.000331728	0.000433801	0.000421041	0.000370028	0.000484836	0.000408284	0.000510433	0.000472079	0.000408284	0.000382766	0.000421044	0.000395523	0.000472076	0.000421044	0.000395546	0.000433801
422190	0.002	0.000560437	0.000310889	0.000360631	0.00042281	0.00026115	0.000273583	0.000622017	0.021367983	0.115313472	0.00092114	0.934797052	0.003251982	0.004183178	0.000385539	0.000834503	2.301090959	0.002945936	0.009806956	0.001160778	0.00069745	0.000597652	0.000871559	0.000771811	0.001357536	0.000970857	0.002896741	0.000821439	0.000572095	0.001021403	0.000472589	0.000410376	0.000373068	0.00033576	0.058811805	0.000410376	0.000584663	0.000348197	0.000858557	0.000385505	0.000846192	0.000298453	0.000547187	0.000360634	0.000410373	0.000323326	0.000273584	0.00033576	0.000373068	0.000385505	0.000559677	0.000410373	0.000485048	0.000397939	0.000659223	0.000261147	0.000410358	0.000572058	0.000373068	0.000373068	0.000435247	0.000410373	0.000484989	0.000472552	0.000460118	0.000348197	0.000547224	0.000435247	0.000460118	0.000335763	0.00053475	0.00033576	0.000846046	0.000410373	0.000497442	0.000348197	0.000286018	0.000435244	0.000298454	0.000360612	0.000572095	0.000447681	0.000435247	0.000373068	0.000397939	0.000398014	0.000460118	0.000509882	0.000435244	0.000385502	0.000460118	0.00042281	0.00033576	0.000484986	0.000472552	0.00042281	0.000286017	0.000373065	0.00033576	0.000397939	0.000397939	0.000385502	0.00042281	0.000522294	0.000360634	0.000447681	0.000323329	0.000397939	0.000385505	0.000236257	0.000261147	0.000559602	0.000298436	0.000298455	0.000348197	0.000410373	0.000397939	0.000460115	0.000422792	0.00033576	0.000484989	0.00037305	0.000410373	0.00042281	0.000522297	0.000447681	0.000348197	0.000484989	0.00033576	0.000447681
422191	0.002	0.000461822	0.000400525	0.000315557	0.000315536	0.000315539	0.000266995	0.000789507	0.020150461	0.112436695	0.000874518	0.909761052	0.003038102	0.003798165	0.00050979	0.000850616	1.001683071	0.002701893	0.008418929	0.001144827	0.000680633	0.000534423	0.000862396	0.000802038	0.00122776	0.000801554	0.00242404	0.000558407	0.000461192	0.000959674	0.000424764	0.000449148	0.000388358	0.000339811	0.057013224	0.000352181	0.000655592	0.000497598	0.000984204	0.000376362	0.000704254	0.000291265	0.000570453	0.000303401	0.000412627	0.000424819	0.000424894	0.000400492	0.000412627	0.000315539	0.000667596	0.00037622	0.000473308	0.000364086	0.000777182	0.000412627	0.000436971	0.000303401	0.000315539	0.000279129	0.00049758	0.000449036	0.000339814	0.000376217	0.000364119	0.000351945	0.000570453	0.000473308	0.000449036	0.000497616	0.000534023	0.000400492	0.000837854	0.000521873	0.000485479	0.000303401	0.000473308	0.000327673	0.000388355	0.000351945	0.000485442	0.000449072	0.000388355	0.00043692	0.000376453	0.00046117	0.000509699	0.000364083	0.000473326	0.000279129	0.000412627	0.000424761	0.00041263	0.000376217	0.000449033	0.000412645	0.00037622	0.000473308	0.000424764	0.000461192	0.000364083	0.000497577	0.000485445	0.000315539	0.000303401	0.000303401	0.000412627	0.000351945	0.000424761	0.000339811	0.000364083	0.000279129	0.000485442	0.00037622	0.000436898	0.000449033	0.000388355	0.000339792	0.000388355	0.00049758	0.000424761	0.000473311	0.000400489	0.000449036	0.00047329	0.00037622	0.000449036	0.000327691	0.00046117	0.000376217
422192	0.002	0.000581117	0.000319871	0.000307889	0.000438185	0.000367099	0.000319729	0.00072292	0.020282541	0.109373189	0.000829665	0.886776723	0.002952284	0.003754893	0.000438203	0.000747171	1.82045339	0.00308013	0.008584133	0.001009735	0.000699907	0.000498031	0.000592384	0.000568683	0.001197687	0.000972151	0.002675839	0.000556694	0.000402765	0.00097221	0.000438274	0.000272362	0.000331608	0.000461851	0.056339652	0.000414519	0.000675204	0.000390857	0.001055003	0.00043815	0.000758328	0.000461851	0.000604221	0.000331572	0.00043817	0.000307889	0.000426398	0.000307924	0.000343416	0.000426324	0.000556638	0.00026052	0.000402626	0.00044999	0.000414502	0.000378939	0.000414466	0.00033159	0.000426306	0.000343413	0.000532902	0.000355291	0.000414573	0.00043815	0.000390797	0.000367096	0.000521082	0.000532902	0.000532907	0.000473694	0.000473712	0.000296028	0.000734538	0.000532904	0.000414466	0.000390783	0.000485537	0.000378939	0.000367117	0.000355256	0.000367096	0.000319729	0.00047373	0.000343413	0.000378939	0.000390783	0.000367099	0.000319729	0.0005092	0.000296046	0.000450028	0.000390797	0.000272344	0.000355256	0.000378904	0.000378939	0.000414466	0.000284205	0.000378939	0.000497413	0.000355256	0.000449993	0.000556621	0.000402623	0.000461833	0.00039078	0.000497357	0.000426306	0.000378939	0.000319729	0.000378939	0.000426306	0.000509271	0.000473676	0.000426306	0.000378939	0.000426306	0.000343413	0.000331569	0.000331572	0.000319711	0.000414466	0.000390783	0.000331572	0.000331572	0.000414466	0.000615795	0.000473691	0.000331572	0.000426306
422193	0.002	0.000490411	0.000354315	0.00033348	0.000312593	0.000354283	0.000416782	0.000489795	0.017216449	0.097415822	0.000730096	0.768724558	0.002449754	0.003504884	0.000312578	0.000793086	2.300076732	0.002679247	0.007489953	0.001024708	0.00072003	0.000594634	0.000698846	0.000730189	0.000907378	0.000855635	0.001933277	0.000479343	0.000312562	0.000834332	0.000364669	0.000406487	0.000270887	0.00023963	0.04942451	0.000406347	0.000625459	0.000312562	0.000761283	0.00045847	0.000761101	0.000333399	0.000531529	0.000302142	0.00041678	0.000229212	0.000250048	0.000281305	0.000375074	0.000260467	0.000291725	0.000458613	0.000479325	0.000395911	0.000437573	0.000302142	0.000479278	0.000250049	0.000385494	0.000322982	0.000385525	0.000291725	0.000333399	0.000322935	0.000302145	0.000364656	0.000437619	0.000427246	0.000416748	0.000260467	0.000468983	0.000291725	0.000677583	0.00046889	0.000406334	0.000333399	0.000291725	0.000395914	0.000281307	0.000406349	0.000458423	0.000312562	0.000312578	0.000302142	0.000364656	0.000427184	0.000427168	0.000343817	0.000354237	0.000354237	0.000312562	0.000416751	0.000427168	0.000427168	0.000375074	0.000260467	0.000260467	0.000333402	0.000395911	0.000375074	0.000302142	0.000364654	0.000406331	0.000395911	0.000354237	0.000437588	0.000291725	0.000322979	0.000302142	0.000281305	0.000302142	0.00026047	0.000416751	0.000385525	0.000395914	0.000229197	0.000416748	0.000291725	0.000354237	0.000333384	0.000354205	0.000333399	0.000343804	0.000385491	0.000333399	0.000302098	0.000343819	0.000270887	0.000322979	0.00023963
422194	0.002	0.000692067	0.000501638	0.000460693	0.000420002	0.000365829	0.000311636	0.000853995	0.022643251	0.124166775	0.000745729	1.028860773	0.003213499	0.003979962	0.000487807	0.000841246	2.275994568	0.003072214	0.009204701	0.001223149	0.000895778	0.000596824	0.000840583	0.000718599	0.001343229	0.001098695	0.002323389	0.000691542	0.000460731	0.001179992	0.000514884	0.000542106	0.000487807	0.000420168	0.063591454	0.000447164	0.000758907	0.000433556	0.001016867	0.000514884	0.000976081	0.000514846	0.00056906	0.000298067	0.00048779	0.000365809	0.000541964	0.000379359	0.000379359	0.000325165	0.000338695	0.000379359	0.000623295	0.000433553	0.000650479	0.000433553	0.0004742	0.000406456	0.000406456	0.000338712	0.000541964	0.000447103	0.000528413	0.000406456	0.000284519	0.000420006	0.000609745	0.000474196	0.000623254	0.000365809	0.000487746	0.000379379	0.000853866	0.000379339	0.000650395	0.000474237	0.000352262	0.000420006	0.000433553	0.000379359	0.000596154	0.000501317	0.000433553	0.000555531	0.000352259	0.000514948	0.000420002	0.000474196	0.000487746	0.000352262	0.000433553	0.000392906	0.000474196	0.000406456	0.000379339	0.00055549	0.000447099	0.000379379	0.000447099	0.000487746	0.000501293	0.000392906	0.000487746	0.000609724	0.00047422	0.000420006	0.0004742	0.000487746	0.000474196	0.000365812	0.000392906	0.000406452	0.000528393	0.000379359	0.000365809	0.00055549	0.000460649	0.000528413	0.000420002	0.000365809	0.000501293	0.000555487	0.000447099	0.000379359	0.000325163	0.000541943	0.000447099	0.000528373	0.00055549	0.00048775
422195	0.002	0.000514307	0.000526713	0.000398087	0.000423772	0.000359547	0.000487997	0.000770931	0.021197784	0.119631846	0.000938165	0.960551013	0.002995004	0.004096245	0.00044955	0.000771172	1.758577522	0.003054879	0.009061838	0.00091448	0.000771553	0.000411006	0.000937995	0.000771114	0.001272915	0.001041408	0.002861469	0.000462353	0.000449453	0.001157512	0.000513675	0.000385267	0.000333865	0.000346707	0.058820682	0.000398071	0.000835073	0.000475135	0.001233948	0.000398071	0.00118296	0.000449434	0.000500839	0.0002825	0.000333865	0.000308182	0.000321023	0.000243977	0.000488013	0.000346723	0.000526498	0.000410952	0.000321023	0.000423752	0.000835204	0.000372386	0.00041091	0.00041091	0.000423752	0.000321023	0.000359547	0.000436592	0.000398071	0.000398068	0.000423752	0.000346704	0.000487958	0.000372389	0.000449431	0.000449434	0.000475116	0.000372389	0.000706392	0.000526479	0.000487977	0.000308182	0.000449415	0.000462273	0.00041091	0.000321006	0.000590704	0.000398071	0.000462277	0.000436592	0.000372386	0.000462277	0.000552161	0.000333865	0.000346704	0.000475116	0.000449434	0.00041091	0.000565022	0.000359527	0.000423749	0.00041091	0.000423749	0.000333865	0.000449434	0.000436592	0.000372386	0.000346704	0.000475116	0.000462273	0.000372386	0.000423749	0.000359547	0.00041091	0.000462273	0.000359547	0.000423749	0.000346704	0.000513637	0.000333865	0.000385228	0.000385228	0.000500797	0.000372386	0.00042373	0.000475113	0.000462273	0.000359547	0.000398068	0.000500797	0.00034665	0.000346688	0.000449431	0.000500797	0.000500797	0.000500794
422196	0.002	0.000646525	0.000590609	0.000508304	0.0003709	0.000357127	0.000412042	0.000632014	0.021861546	0.126546888	0.001003974	1.012895594	0.003283761	0.004341471	0.000659664	0.000756057	2.094572261	0.003141337	0.010031819	0.001088222	0.000991356	0.000715131	0.00089319	0.000769501	0.001375652	0.000852134	0.002963391	0.00054959	0.000466978	0.001182572	0.000645544	0.000508181	0.000425753	0.000590729	0.064646323	0.000618649	0.00083858	0.000384553	0.000852018	0.000480689	0.001044468	0.000714703	0.000618097	0.00034335	0.000618138	0.000466957	0.000425753	0.000466957	0.000439489	0.00027468	0.000521917	0.000549361	0.000521896	0.000535649	0.000700521	0.000302149	0.000549364	0.000508181	0.000439489	0.000494425	0.000618052	0.000412021	0.000384553	0.000357065	0.000425753	0.000384553	0.00056312	0.00034335	0.00050816	0.000412025	0.000645726	0.000466957	0.001168253	0.000302148	0.000728208	0.000384553	0.000384553	0.000357086	0.000453225	0.000494425	0.000631805	0.000576852	0.000494425	0.000357065	0.000480693	0.000466957	0.000453221	0.000412021	0.000563178	0.000425757	0.000549405	0.000439489	0.00050816	0.000604341	0.000453221	0.000425753	0.000453225	0.000425753	0.000549364	0.000480693	0.000480693	0.000563096	0.000480693	0.000480693	0.000439489	0.000384553	0.000576828	0.000480689	0.000535628	0.000425753	0.000425753	0.000398286	0.000466957	0.000288417	0.000521934	0.00050814	0.000563117	0.000412001	0.000549364	0.000494425	0.000370777	0.000357086	0.000494425	0.000302147	0.000521872	0.000425757	0.000453221	0.000398286	0.000384553	0.000576828
422197	0.002	0.000505577	0.000419526	0.000311845	0.000225759	0.000322514	0.000365915	0.000602372	0.018511482	0.099910626	0.000871766	0.806165994	0.002831757	0.0031801	0.000419526	0.000656329	1.466121119	0.002536557	0.00774088	0.00111135	0.000581456	0.000430452	0.000570055	0.000624093	0.001033632	0.000807723	0.002417537	0.00060245	0.000311765	0.000990453	0.000462318	0.000387016	0.000387016	0.000301013	0.050331999	0.000527158	0.000677701	0.000333263	0.000763803	0.000311765	0.000860824	0.000419284	0.000505338	0.000322514	0.000526965	0.000322514	0.000279512	0.000440817	0.000258011	0.000322514	0.000451585	0.000344014	0.000494554	0.000387035	0.000548342	0.000290277	0.00026876	0.000365515	0.000344014	0.000311765	0.000333217	0.000301013	0.000279528	0.000258011	0.000376299	0.000344033	0.000505338	0.000322514	0.000365531	0.000322514	0.000354763	0.00037628	0.000688388	0.000333263	0.000344014	0.000290261	0.000387016	0.000279512	0.000279512	0.000333265	0.000419252	0.000322514	0.000322516	0.000344014	0.000322514	0.000215008	0.000301013	0.000505336	0.000440833	0.000526933	0.00025801	0.000365515	0.000365515	0.000333263	0.000430017	0.000408517	0.000451553	0.000182741	0.000430017	0.000387048	0.000408519	0.000311762	0.00041922	0.000387016	0.000430017	0.000354763	0.000419268	0.000290245	0.000440769	0.00046227	0.000344014	0.000290264	0.000214993	0.000290261	0.000376296	0.000419268	0.00026876	0.000354763	0.000365531	0.000365515	0.000419266	0.000344014	0.000376267	0.000408517	0.000419266	0.000300997	0.000311762	0.000225759	0.0004085	0.000473021
422198	0.002	0.000475418	0.000475015	0.000282565	0.000282565	0.000316474	0.000373056	0.000689824	0.018664744	0.104132182	0.000848438	0.856502318	0.003149082	0.003537328	0.000474744	0.000735723	1.55263002	0.002665464	0.0077045	0.001123539	0.000509378	0.000509324	0.000916578	0.000622073	0.001165897	0.000916724	0.002314462	0.000508656	0.000542748	0.000939321	0.000452497	0.000350381	0.000350381	0.000293869	0.051580043	0.000542816	0.000587894	0.000406895	0.00092785	0.000350381	0.0008369	0.000372988	0.000542633	0.000316423	0.000474733	0.000192145	0.000282565	0.000282568	0.00047471	0.000327775	0.000372986	0.00025996	0.000519974	0.000406912	0.000531298	0.000248659	0.000372986	0.000350383	0.000293869	0.000316474	0.000327778	0.000237355	0.000452127	0.000327792	0.000339079	0.000339079	0.000531258	0.00046346	0.000531264	0.000395594	0.000474727	0.000226052	0.000746394	0.000361684	0.000361684	0.000418199	0.00038429	0.000429536	0.000361684	0.000440838	0.000339079	0.000361668	0.000237354	0.000429503	0.000327775	0.000372986	0.000418199	0.00030517	0.000486017	0.000486065	0.000395591	0.000361684	0.000621749	0.000282565	0.000429503	0.000440821	0.000226036	0.000259944	0.000373005	0.000519957	0.000361684	0.000395591	0.000350431	0.000542559	0.000339079	0.000350383	0.000350381	0.00021475	0.00030517	0.000384307	0.000293869	0.000316474	0.000282565	0.000293869	0.000395591	0.00050869	0.000316474	0.000327775	0.000316474	0.000406895	0.000339079	0.000316474	0.000418196	0.0003504	0.000372986	0.000406895	0.000440804	0.000372986	0.000395594	0.0004295
422199	0.002	0.000613582	0.000255296	0.000497849	0.000293569	0.000395682	0.000382977	0.000894356	0.021644042	0.118931036	0.000817604	0.957045166	0.003182835	0.0045665	0.000421247	0.000971394	1.789811292	0.002994892	0.008621558	0.001037149	0.000934067	0.000613559	0.000830861	0.000625888	0.001201575	0.000894448	0.002420518	0.000510675	0.000472283	0.000919794	0.000446753	0.000395682	0.000459518	0.000370154	0.058544762	0.00061282	0.000587219	0.000306352	0.000894248	0.000433994	0.00100926	0.000485068	0.00065125	0.000255276	0.000408444	0.000319096	0.000510554	0.000293568	0.000344623	0.000306335	0.00048503	0.000408444	0.000331861	0.000408444	0.000663856	0.000472302	0.000446737	0.000357389	0.000382916	0.000459499	0.000382916	0.000344623	0.000421206	0.000446737	0.000344623	0.000421209	0.000753395	0.000421206	0.000638294	0.000408444	0.000446733	0.000433971	0.000740598	0.000510557	0.000689384	0.000408444	0.000408444	0.000510554	0.000459499	0.00035737	0.000459499	0.000357385	0.000357389	0.000421206	0.000306314	0.000408444	0.000472264	0.000370132	0.000446737	0.000433971	0.000382916	0.00037017	0.000433971	0.000319096	0.000370154	0.000497792	0.000497792	0.000331861	0.000421206	0.000536101	0.000472264	0.000319096	0.000382824	0.000625471	0.000395682	0.000446733	0.000446733	0.000395678	0.000485049	0.000382897	0.000395678	0.000433971	0.000331823	0.000433971	0.000523319	0.000523319	0.000446737	0.000306334	0.000395678	0.000319077	0.000510554	0.000382916	0.000497792	0.000357389	0.000510554	0.000421212	0.000510554	0.000510557	0.000485045	0.000485026
422200	0.002	0.00045351	0.00036542	0.000352366	0.000453098	0.000339783	0.000390441	0.000579083	0.02030447	0.115034355	0.001046184	0.954318532	0.003187649	0.003888674	0.00040276	0.000554505	1.626128291	0.003008059	0.009122407	0.001200427	0.000630279	0.000491117	0.000793265	0.00079345	0.001133664	0.001033139	0.002512895	0.000743204	0.000478229	0.001134487	0.000339783	0.000390121	0.000339818	0.000478229	0.058715766	0.000578964	0.000705094	0.000364971	0.000995146	0.000440459	0.000831208	0.000541175	0.000490815	0.000377535	0.00056634	0.000289444	0.000327197	0.000427891	0.000440459	0.000616719	0.000490834	0.000352385	0.000478248	0.000427929	0.000515965	0.000465624	0.00036499	0.000188748	0.000427873	0.000453041	0.000314611	0.000591566	0.000453045	0.000226521	0.000390118	0.000503753	0.000453045	0.000440474	0.000755412	0.000453098	0.000478229	0.00047821	0.000730175	0.000465646	0.000402704	0.000364949	0.00041529	0.000415287	0.000515965	0.000364949	0.000553757	0.000453041	0.000415287	0.000289443	0.000427873	0.000515984	0.000465624	0.000541134	0.000667188	0.000490796	0.000427873	0.000352366	0.000364949	0.000490815	0.000390121	0.000377538	0.000377554	0.000402704	0.000176182	0.000427873	0.000503344	0.00041529	0.000352366	0.000515965	0.000390137	0.000339761	0.000427876	0.000515965	0.000453041	0.000390118	0.000352366	0.000402704	0.000402704	0.000264255	0.000402707	0.000465627	0.000402704	0.000503379	0.000478213	0.000377535	0.000364933	0.000503379	0.000289443	0.000427854	0.000415287	0.000465624	0.000377535	0.000427873	0.000402704	0.000528548
422201	0.002	0.000471339	0.000459019	0.000349975	0.000301719	0.000350008	0.0003017	0.000579382	0.019509298	0.112158946	0.000869622	0.90338403	0.003044391	0.00377817	0.000543243	0.000809769	1.631146207	0.002992531	0.008763347	0.001017194	0.000906786	0.000495276	0.000615799	0.000797525	0.001208411	0.000857751	0.002702171	0.000458661	0.000398464	0.000954407	0.000482812	0.000422437	0.000410314	0.000374108	0.056539083	0.000567418	0.00059163	0.000325836	0.000845375	0.00042238	0.000808958	0.00055537	0.000627651	0.000398244	0.00047073	0.000422488	0.000410317	0.000337906	0.00045864	0.000494791	0.000543099	0.000398247	0.000374108	0.000422383	0.000494827	0.000313767	0.000531068	0.000289633	0.00031377	0.000386178	0.000337906	0.000362042	0.000337906	0.000386178	0.000277565	0.000265497	0.00053105	0.000325854	0.000446519	0.000410368	0.000410314	0.000374108	0.000615657	0.000410314	0.000531014	0.000446516	0.00038616	0.00031377	0.000434453	0.000349975	0.000579337	0.000410314	0.000482721	0.000386178	0.000386178	0.000289598	0.000337906	0.000410314	0.000470655	0.000458585	0.000398244	0.000337906	0.00031377	0.000446519	0.000567379	0.000362042	0.000386196	0.00050686	0.000362042	0.000434449	0.000374108	0.000555168	0.000494791	0.000567217	0.000349954	0.000349939	0.000362042	0.000434449	0.000458585	0.00042238	0.000265498	0.000470637	0.000325818	0.000325836	0.000458588	0.000458585	0.000422347	0.000470655	0.0003017	0.000470655	0.00050686	0.00054306	0.000603401	0.000386142	0.000325821	0.000470655	0.000362042	0.000410317	0.000555132	0.000362024
422202	0.002	0.000507508	0.00034638	0.000321332	0.00034605	0.00032135	0.00034605	0.000643019	0.020414254	0.115397669	0.000742284	0.916837652	0.002756773	0.003956298	0.000568863	0.000866455	2.799673559	0.003200422	0.008504972	0.001215883	0.000717887	0.000482072	0.000729612	0.000717773	0.001373976	0.001150975	0.00257973	0.000593874	0.000284253	0.001250144	0.000395485	0.000296614	0.000346068	0.000469638	0.056815622	0.000556777	0.000655178	0.00044492	0.000692352	0.000469693	0.000940019	0.000407845	0.000556249	0.000395485	0.00054383	0.000370767	0.000346068	0.000383124	0.000543923	0.000321332	0.000469675	0.000284253	0.000519073	0.000333674	0.000754219	0.000432563	0.00034605	0.00034605	0.000469696	0.000333689	0.000519076	0.000296613	0.000321332	0.000383127	0.000296614	0.000222387	0.000432563	0.000593284	0.000593266	0.000321332	0.000395485	0.000296578	0.000939812	0.000370767	0.000494355	0.00035841	0.00034605	0.00044492	0.00043256	0.000333689	0.000395485	0.000432563	0.000432563	0.000432563	0.00034605	0.000346013	0.000457277	0.000444923	0.000519076	0.000333689	0.000531452	0.00045728	0.00043256	0.000407842	0.000568533	0.000358407	0.000482035	0.000407842	0.0002348	0.000469638	0.000506715	0.000346031	0.000420202	0.000481998	0.000395448	0.000519076	0.00035841	0.000420205	0.000321332	0.000308916	0.000420202	0.000383124	0.000519076	0.000469638	0.000358407	0.000543812	0.000333689	0.000370767	0.000358407	0.000358407	0.00044492	0.000370767	0.000321295	0.00043256	0.000370767	0.000444901	0.000333689	0.000506712	0.000568511	0.000469641
422203	0.002	0.000491872	0.00037813	0.000327487	0.00031489	0.000277103	0.000365275	0.000768666	0.020472816	0.119139523	0.000718639	0.948066017	0.002961905	0.003864759	0.00058002	0.001009611	1.682908844	0.002729268	0.008938003	0.001314464	0.000819994	0.000554886	0.000932843	0.00085732	0.001261833	0.001084383	0.002337144	0.000541672	0.00045348	0.000970735	0.000566917	0.000428251	0.000529358	0.000440943	0.058147319	0.000466096	0.000743528	0.000453442	0.00086982	0.000365272	0.000831868	0.000340081	0.000629862	0.000365272	0.000478633	0.000327487	0.00040306	0.000453537	0.000466036	0.000491249	0.000352681	0.0002897	0.000428251	0.00040306	0.000655226	0.000390466	0.00040306	0.000327487	0.000277104	0.00028968	0.000327449	0.000478656	0.00040306	0.000340081	0.00040306	0.000428292	0.000529057	0.000466021	0.000503825	0.000352678	0.000466077	0.000340081	0.000718218	0.000402985	0.000541632	0.000277085	0.000478633	0.000428251	0.000403057	0.000428251	0.000428251	0.000491231	0.000352678	0.000289698	0.000352678	0.000352735	0.000453442	0.000403063	0.000541613	0.000440848	0.000440845	0.000503825	0.000415654	0.000453446	0.000478633	0.00040306	0.000302296	0.000390463	0.000390463	0.00046604	0.000377869	0.000340081	0.00040306	0.000440848	0.000340081	0.000453442	0.000541688	0.000277104	0.000516422	0.000340081	0.00054165	0.000516444	0.000365272	0.000340084	0.000365275	0.00040306	0.000491227	0.000491231	0.000453442	0.00040306	0.000390463	0.000390463	0.000541613	0.000491231	0.000264471	0.000503884	0.000453442	0.000327487	0.000478633	0.000428255
422204	0.002	0.000495051	0.00035653	0.000298981	0.000241483	0.000276036	0.000310481	0.00084016	0.019665719	0.10604111	0.000978793	0.873215055	0.002703827	0.003633336	0.000275981	0.000932888	1.549679901	0.002853105	0.008125571	0.001165409	0.000690951	0.000471969	0.000897798	0.000701909	0.001174472	0.001047851	0.002505044	0.00071349	0.000379511	0.001013361	0.000425473	0.000471897	0.000390991	0.000310479	0.053805874	0.000437025	0.000782462	0.000275981	0.0007593	0.000494468	0.000897574	0.000356478	0.000621104	0.000333477	0.00049452	0.000413975	0.00042578	0.000379494	0.000390974	0.000425473	0.000471507	0.000390974	0.000436974	0.000414024	0.000482987	0.000356544	0.000310479	0.000264482	0.00028748	0.000344977	0.000413972	0.000241501	0.000448454	0.000298984	0.000310479	0.000310479	0.000367976	0.000367976	0.000459969	0.000310479	0.00047147	0.000264483	0.000644208	0.000425487	0.000621238	0.000448471	0.000367959	0.000436988	0.000402475	0.000413972	0.000483007	0.000321979	0.000379476	0.000344977	0.000321996	0.000425901	0.000494485	0.000425473	0.000655735	0.000298981	0.000321979	0.000448471	0.000494488	0.000310464	0.000413972	0.000298964	0.000425473	0.000459969	0.000310479	0.000379456	0.000367993	0.000379473	0.000229984	0.000494465	0.000402472	0.000367976	0.000436971	0.00033346	0.000574998	0.000540465	0.000333463	0.000321979	0.000425473	0.000459969	0.000436988	0.000367976	0.000344977	0.000298964	0.000494468	0.000298981	0.000344977	0.000356475	0.000402472	0.000482967	0.000390974	0.000413972	0.000390974	0.000298981	0.000321976	0.000321979
422205	0.002	0.000532154	0.000383393	0.000333713	0.000420251	0.000333716	0.000370797	0.000568833	0.020196002	0.114464596	0.000927778	0.913488286	0.003217749	0.004269257	0.000383189	0.00105244	1.996380495	0.002940102	0.008540272	0.001091041	0.000767619	0.000568774	0.000717316	0.000705026	0.001399267	0.001014751	0.002555093	0.000593441	0.000407875	0.000977501	0.000506752	0.00045735	0.000531934	0.000259555	0.057351405	0.000407912	0.000531533	0.000333713	0.000927581	0.000580929	0.000828722	0.000358433	0.000618142	0.000457317	0.000444952	0.00048207	0.000333713	0.000568685	0.000395513	0.000457369	0.000432613	0.000370794	0.000543848	0.000395609	0.000432594	0.00040793	0.000444955	0.000321355	0.000383155	0.000346075	0.00054387	0.000271934	0.000296654	0.000432594	0.00045731	0.000296634	0.000469693	0.000333716	0.000593435	0.000469672	0.000420233	0.000432594	0.000902756	0.000395513	0.000506789	0.000506752	0.000420233	0.000494431	0.000333713	0.000333713	0.000506752	0.000395513	0.000395513	0.000395517	0.000407893	0.00045731	0.000383155	0.000308994	0.000444952	0.000321374	0.000482051	0.000469672	0.000469672	0.000308997	0.00046969	0.000370813	0.000395513	0.000444952	0.000420236	0.000457313	0.000482036	0.000370794	0.000420233	0.000531472	0.000370794	0.000358433	0.000284257	0.000482033	0.000407872	0.00045731	0.000346075	0.000383152	0.000395513	0.000420233	0.000271896	0.000259555	0.000358433	0.000531472	0.000506771	0.000407893	0.000395513	0.000432572	0.000358433	0.00053149	0.000420233	0.000346075	0.000543851	0.000469675	0.000432594	0.000432594
422206	0.002	0.000668506	0.000351274	0.000351221	0.000327845	0.000362948	0.000304392	0.000562142	0.019118892	0.108280151	0.000855676	0.901485514	0.002835831	0.003855555	0.000444988	0.000715259	2.404112382	0.003068006	0.007844712	0.001186351	0.000832747	0.000515839	0.000867613	0.000526867	0.001089936	0.000867587	0.002727076	0.000620899	0.000339516	0.001066773	0.000585583	0.000374636	0.000386345	0.00048002	0.053843557	0.000398088	0.000655897	0.000374706	0.000819998	0.000398086	0.000609071	0.000444918	0.000679291	0.000304392	0.000456588	0.000398138	0.000292683	0.00039805	0.000222423	0.000362948	0.000526888	0.000362927	0.000679361	0.000444915	0.000608872	0.000327982	0.000491744	0.000480003	0.00039805	0.000456606	0.000433171	0.000351221	0.000550372	0.000409759	0.000351224	0.000280977	0.000433177	0.000515214	0.00038633	0.000327804	0.000468294	0.000316098	0.000632383	0.000409756	0.00036293	0.000280976	0.000433174	0.000409759	0.000433174	0.00039805	0.000480003	0.000398121	0.000421465	0.000374636	0.000316098	0.000538611	0.000269253	0.000374636	0.000409756	0.000433191	0.000374636	0.000351221	0.000398001	0.000374636	0.000386342	0.000421465	0.000362927	0.000304392	0.000386345	0.000245854	0.000433174	0.000292683	0.00039805	0.000398053	0.000339498	0.000538611	0.000292683	0.000456588	0.000456588	0.000409759	0.000433174	0.00039805	0.00036293	0.000503417	0.000456588	0.000409739	0.000386342	0.000362927	0.000409721	0.000409756	0.000339516	0.000491761	0.00039805	0.000456571	0.000456623	0.00039805	0.00044488	0.000351221	0.000421465	0.000339513
422207	0.002	0.000541202	0.000367232	0.000326311	0.000214128	0.00019372	0.000275301	0.000673556	0.017172282	0.093038505	0.000898799	0.759523088	0.002489888	0.003232416	0.000346733	0.000592001	1.339667211	0.002476072	0.007782345	0.00107423	0.000715215	0.000387516	0.000673709	0.000683756	0.000908477	0.000704239	0.002025645	0.000407987	0.000438542	0.000888457	0.000356869	0.000367051	0.000305907	0.000214111	0.047124556	0.000367109	0.000469087	0.000316099	0.00064265	0.000285483	0.000846971	0.000397667	0.000622276	0.000305874	0.000458857	0.000377245	0.000285483	0.000265091	0.000224308	0.000346672	0.000377263	0.00033646	0.000377245	0.000285483	0.000479248	0.000295677	0.000254894	0.000326266	0.000203902	0.000397637	0.000458826	0.00029568	0.000326266	0.000305874	0.000356854	0.000234504	0.000469039	0.00033646	0.00053049	0.000356854	0.000438466	0.00033646	0.000622192	0.000418092	0.00047922	0.000346657	0.000346657	0.000356851	0.000356867	0.000285483	0.000346657	0.000316071	0.000275286	0.000265091	0.000295677	0.000326266	0.000316071	0.00029568	0.000316069	0.000173328	0.000305874	0.000367048	0.000407849	0.000356851	0.000254894	0.000265091	0.000336463	0.000234502	0.000377245	0.00043842	0.00033646	0.00038744	0.000295662	0.000448632	0.000407849	0.000346657	0.000367048	0.000254879	0.000367051	0.000214127	0.000346657	0.000234502	0.000326266	0.000336463	0.000377245	0.000285467	0.000316069	0.000367048	0.000305874	0.000356854	0.000254894	0.00033646	0.000458842	0.000316071	0.000377245	0.000448614	0.000377245	0.000377245	0.000377245	0.000316102
422208	0.002	0.000486598	0.000376018	0.000232075	0.000287331	0.000309433	0.000464214	0.000619205	0.017951958	0.103321392	0.000763232	0.819710666	0.00312349	0.004030172	0.000408897	0.000774692	1.847762541	0.002786509	0.008079685	0.001053622	0.00066406	0.00049762	0.00059705	0.000752654	0.001039927	0.000962642	0.002073292	0.000630197	0.00029838	0.000774414	0.000497369	0.000254176	0.000442357	0.000397908	0.052284224	0.000530526	0.000663326	0.000397844	0.001139997	0.000475286	0.000729878	0.000375739	0.000497355	0.000453184	0.00046425	0.000375742	0.000309433	0.000331535	0.000320485	0.00036469	0.000331518	0.000364673	0.000497319	0.000375775	0.000530493	0.000232058	0.000265227	0.000375739	0.000353637	0.000408894	0.000397841	0.000353637	0.000265195	0.000442062	0.000309433	0.000331535	0.000442079	0.00036469	0.000508388	0.000320485	0.00047522	0.000453098	0.000530526	0.000342554	0.000419944	0.000453098	0.000265227	0.000342585	0.000320482	0.000464167	0.00043101	0.000430979	0.000397858	0.000320485	0.000309433	0.000320485	0.000408894	0.00036469	0.000442095	0.000353637	0.000342585	0.000309433	0.0004752	0.000408993	0.000430996	0.000320482	0.000353637	0.000342587	0.000408894	0.000419944	0.000309433	0.000375739	0.000364687	0.000508391	0.000442046	0.000408894	0.000397841	0.000232059	0.000397841	0.000408891	0.000375739	0.000386789	0.000464148	0.000419944	0.000375756	0.000254177	0.000408894	0.000331535	0.000386789	0.000386745	0.000309433	0.000375723	0.000519438	0.000408894	0.000342585	0.000320482	0.00040891	0.000408894	0.000563645	0.000419946
422209	0.002	0.00051042	0.000364137	0.000291236	0.000315507	0.000291236	0.000364046	0.000728724	0.019848797	0.110667555	0.000752985	0.904470061	0.002890834	0.003479558	0.000595119	0.000826333	3.163094354	0.002690262	0.008646197	0.00114486	0.000789978	0.000485796	0.000789548	0.000728821	0.001032698	0.000911262	0.002447376	0.000813763	0.000351909	0.001105848	0.000509902	0.000485451	0.000254831	0.000388388	0.056888983	0.000521872	0.000765194	0.000388318	0.000947274	0.000351949	0.000837751	0.000521853	0.00061901	0.000315561	0.000497529	0.000339776	0.000388333	0.000266966	0.00044899	0.000351909	0.00032764	0.000351909	0.000424721	0.000534044	0.000752767	0.000388315	0.000291236	0.000351891	0.000327643	0.000461124	0.000461124	0.000351909	0.000412603	0.000388315	0.000339776	0.000497566	0.000473257	0.000400451	0.000546105	0.000546144	0.000619025	0.000412585	0.000874214	0.000412585	0.000521835	0.000218409	0.000412585	0.00040047	0.000388315	0.00047326	0.000424718	0.000364046	0.000400448	0.00047326	0.000315507	0.000400448	0.000351912	0.00044899	0.00052182	0.000351964	0.000291219	0.000412585	0.000376179	0.00047326	0.000364064	0.000388315	0.000424721	0.000412533	0.000400448	0.000412585	0.000436854	0.000400451	0.000388315	0.000534062	0.000400448	0.000400448	0.000400451	0.000461124	0.000436854	0.000291236	0.000400451	0.000424721	0.000351928	0.000315504	0.000448987	0.000376179	0.000351909	0.000400451	0.000424721	0.000509663	0.000485375	0.000521799	0.000461124	0.000497526	0.000448987	0.000351909	0.00054612	0.000424739	0.000521817	0.000315507
422210	0.002	0.000460713	0.000322142	0.000356618	0.000287579	0.000230063	0.000391178	0.00056389	0.019043307	0.107424543	0.000863826	0.8623101	0.002739855	0.003647167	0.00044885	0.000772023	1.780488786	0.002759211	0.007854571	0.001258982	0.000760567	0.000575745	0.000656118	0.000794437	0.000955788	0.00074841	0.00257492	0.000586767	0.000437121	0.000945111	0.000414218	0.000391281	0.000437173	0.00043719	0.052583786	0.000379656	0.000506203	0.000437121	0.000736507	0.000437245	0.000851891	0.000333595	0.000483191	0.000230064	0.000471701	0.000333595	0.000379604	0.000345096	0.000414253	0.000333612	0.000276078	0.000345096	0.000483174	0.000264573	0.000483139	0.000471753	0.00040261	0.000391109	0.000310586	0.00032209	0.000414115	0.000310588	0.000540685	0.000391109	0.000333595	0.000471646	0.00042562	0.000253037	0.000437124	0.00040261	0.000621366	0.000345096	0.000655863	0.000391112	0.000471649	0.000448678	0.000287582	0.000368103	0.000368103	0.000230064	0.000552224	0.000379607	0.000287579	0.000368103	0.000276078	0.000414115	0.000379607	0.000391109	0.000471684	0.000437124	0.000609876	0.000345045	0.000483134	0.000391109	0.000368103	0.000437159	0.000448609	0.000356601	0.00032209	0.00042562	0.000356598	0.000494673	0.000506157	0.000402613	0.000379604	0.000253071	0.000632765	0.000414118	0.000425602	0.000448623	0.000333595	0.000356598	0.000494638	0.000391109	0.000333592	0.000517665	0.000379607	0.000471632	0.000368103	0.000299084	0.000494656	0.000448626	0.00042562	0.000425617	0.00040261	0.000310586	0.000379607	0.000414115	0.000586735	0.00042562
422211	0.002	0.000469781	0.000469675	0.00042338	0.000251736	0.000297486	0.000240277	0.000744189	0.018885628	0.107401012	0.000778941	0.861576123	0.002817398	0.003802068	0.000389036	0.000698922	1.870329824	0.002558831	0.00780769	0.00122892	0.000698991	0.000480947	0.000686925	0.000801596	0.000950721	0.000847491	0.002422583	0.000492084	0.000400514	0.000939341	0.00045774	0.000389088	0.000354693	0.000354781	0.053539686	0.000561054	0.00052643	0.000274637	0.001111242	0.000308926	0.000927441	0.00050349	0.000549274	0.000297486	0.000457672	0.000366122	0.000217411	0.000389036	0.000331809	0.00035471	0.00045776	0.000457686	0.000446229	0.000423411	0.000457689	0.000366136	0.000411922	0.000331809	0.000297469	0.000343252	0.00042336	0.000320366	0.000434786	0.000377576	0.000274601	0.000228835	0.00050349	0.000320369	0.000514947	0.000400462	0.000446246	0.000263159	0.000858643	0.000217393	0.000514899	0.000446246	0.000446246	0.000354696	0.000480555	0.000377579	0.000549274	0.000297469	0.000354661	0.000354693	0.000354696	0.000457723	0.000469112	0.000377579	0.000423345	0.000434786	0.000377579	0.000354676	0.000572171	0.000411937	0.000423345	0.000411902	0.000354661	0.00042336	0.000354676	0.000377579	0.000343252	0.000297486	0.000400428	0.00044628	0.000572106	0.000526425	0.000366133	0.000411902	0.000366136	0.000411902	0.000469129	0.000446229	0.000434789	0.000366136	0.00050359	0.000514916	0.000389019	0.000480569	0.000343252	0.000469112	0.000446229	0.000343252	0.000446229	0.000263142	0.000503438	0.000366136	0.00057214	0.000366136	0.000457669	0.000549202
422212	0.002	0.000587197	0.000356011	0.000356121	0.000261749	0.000335072	0.000345514	0.00071242	0.017697375	0.09735553	0.000869909	0.770720283	0.002609689	0.003118942	0.000460776	0.000765519	0.803799023	0.00253333	0.00770966	0.00101933	0.000629155	0.000492341	0.000712572	0.00054499	0.001048498	0.000797094	0.002250003	0.000523799	0.000408331	0.000859389	0.000366483	0.000324572	0.000345511	0.000314116	0.052780392	0.000523724	0.000670781	0.000429271	0.0007438	0.000355964	0.000796255	0.000261749	0.00052369	0.000345543	0.000387391	0.000324569	0.000397938	0.000429273	0.000376954	0.000272221	0.000387422	0.000387454	0.000460729	0.000314103	0.000576046	0.000272221	0.000293161	0.000366449	0.000324569	0.000355983	0.00035598	0.00016749	0.000397862	0.00024081	0.000293161	0.000345511	0.000544582	0.000303632	0.00033504	0.000345509	0.000418849	0.000366451	0.000586548	0.00037692	0.000439758	0.000324585	0.000439758	0.000293161	0.00039786	0.000345511	0.000502656	0.000366451	0.000251281	0.000335056	0.000314098	0.000303629	0.000324569	0.00039786	0.000481635	0.000387389	0.000366451	0.000376923	0.000439739	0.000450242	0.000418784	0.00033504	0.00037692	0.000366467	0.000345509	0.000314098	0.00035598	0.000366451	0.00039786	0.000376923	0.00033504	0.000450211	0.000345511	0.000219869	0.000314098	0.000471185	0.000366451	0.000397862	0.00037692	0.000303632	0.000387391	0.000418802	0.000366451	0.0003141	0.0004188	0.000387389	0.000251249	0.00035598	0.000303629	0.000303629	0.000366449	0.000408331	0.00035598	0.000376923	0.000366451	0.00035598
422213	0.002	0.000440365	0.000307812	0.000351834	0.000263874	0.000263823	0.000241872	0.000593874	0.018415921	0.101360934	0.000759327	0.822181118	0.002874209	0.003340725	0.000450733	0.000759393	0.892115966	0.00250407	0.007947154	0.001026404	0.000826243	0.000583349	0.000681905	0.000616219	0.000935274	0.000858514	0.002106383	0.000505717	0.00028581	0.000737138	0.000483762	0.000274816	0.000472754	0.000318786	0.051210268	0.000451241	0.000461746	0.000439808	0.000747809	0.000362757	0.000858099	0.000373753	0.000604846	0.000384745	0.000439725	0.000241839	0.00041779	0.000417737	0.000384745	0.000351848	0.000384745	0.000296801	0.000461711	0.000439706	0.000549852	0.000296801	0.000307795	0.000351765	0.000439725	0.00032978	0.00036274	0.00032978	0.000241838	0.000373751	0.000417757	0.000461691	0.000450714	0.000472685	0.000483762	0.000296801	0.000450799	0.000395736	0.000615695	0.000340771	0.000351765	0.000340771	0.000274816	0.000329783	0.000483709	0.000351765	0.000230845	0.000417737	0.000461711	0.000307795	0.000362757	0.00040673	0.000395739	0.000274816	0.00032978	0.000340774	0.0004507	0.000252831	0.00028581	0.000439706	0.000406746	0.000373751	0.000395736	0.000263792	0.000461694	0.000307779	0.000362759	0.00032978	0.000274816	0.000461678	0.000428731	0.000483676	0.000263823	0.000362757	0.00049467	0.000428729	0.000428682	0.000252816	0.000263807	0.000362757	0.000384742	0.0004507	0.00031877	0.000406727	0.00032978	0.000329764	0.00028581	0.000395736	0.00040673	0.000340771	0.000417721	0.000373751	0.000252832	0.000296801	0.00032978	0.000351765
422214	0.002	0.000404389	0.000383642	0.000474798	0.000282651	0.000292808	0.000252396	0.000474621	0.015498675	0.094073662	0.000767877	0.756042455	0.002312089	0.002903806	0.000413988	0.000596117	1.654505521	0.002340608	0.007505535	0.0009318	0.000687781	0.000475158	0.000707373	0.000565713	0.001092071	0.000727549	0.001934543	0.000474498	0.000343249	0.001092036	0.000525136	0.000413912	0.000312934	0.00030284	0.047863577	0.000373534	0.000515005	0.000434117	0.000717665	0.000312936	0.00069707	0.000434117	0.000575701	0.000252369	0.000424248	0.00032303	0.00030284	0.000171595	0.000272543	0.000212033	0.000353312	0.00032303	0.000353312	0.000464387	0.000454306	0.000312934	0.000383597	0.000292745	0.000353436	0.000312936	0.000232177	0.000363453	0.000413882	0.000292745	0.000383597	0.000312934	0.000464475	0.00030284	0.000555363	0.000292745	0.000423991	0.000292747	0.000808102	0.000353312	0.000413882	0.000282651	0.00030284	0.000312936	0.000343219	0.000323017	0.000373504	0.000312934	0.000403789	0.000292745	0.000403786	0.000282654	0.00032303	0.000373501	0.000403789	0.000272558	0.000343219	0.00047451	0.000343219	0.000222082	0.000383597	0.000262462	0.000393693	0.000292745	0.000353299	0.000323014	0.000403786	0.000353315	0.000353312	0.000312934	0.000343219	0.000403832	0.00044421	0.000272555	0.000353315	0.000423978	0.00029276	0.000434086	0.000343219	0.000312919	0.000353312	0.000292729	0.000333123	0.000423993	0.000363408	0.00030284	0.00032303	0.000535126	0.000353312	0.00032303	0.000343221	0.00032303	0.000363405	0.000363408	0.000373504	0.00036341
422215	0.002	0.000451168	0.000363032	0.000330051	0.000208979	0.000384997	0.000363016	0.000649175	0.017396358	0.10260301	0.000770979	0.823163072	0.002429997	0.003576912	0.000473182	0.000716	1.760529636	0.0025608	0.007682828	0.000971672	0.000738176	0.000440349	0.000616276	0.000671678	0.001212001	0.00086972	0.001941523	0.000638353	0.000252976	0.000848102	0.000428976	0.000275022	0.000351966	0.000340966	0.052497086	0.000406961	0.000561138	0.000351982	0.000737509	0.000462037	0.000759402	0.000396013	0.000472974	0.00029697	0.000428976	0.000241977	0.000373964	0.000395961	0.000439973	0.000329968	0.000395983	0.000252975	0.00047302	0.000252975	0.000506021	0.000395945	0.000318968	0.000329935	0.000307954	0.000428959	0.000451026	0.000329971	0.000439992	0.000296973	0.000373964	0.000252975	0.000483971	0.000373964	0.000450973	0.000395961	0.000461974	0.000340968	0.000616141	0.000428959	0.000395961	0.000384997	0.000395961	0.000516999	0.000462004	0.000263975	0.000461974	0.000296973	0.000483955	0.000362963	0.000340966	0.000395964	0.000450957	0.000362966	0.000340966	0.000274973	0.000329968	0.00030797	0.000428956	0.000263974	0.000428943	0.00029697	0.000241976	0.000395961	0.000340966	0.000472988	0.000274973	0.000340966	0.000417959	0.000451006	0.000219979	0.00052798	0.000450957	0.00029697	0.000373964	0.000373966	0.000219978	0.000340966	0.000440006	0.000351966	0.000406975	0.000395961	0.00030797	0.000318971	0.000428959	0.000362966	0.000428959	0.000307954	0.000329968	0.000395961	0.000406959	0.000373964	0.000241976	0.000230977	0.00029697	0.000439957
422216	0.002	0.000581087	0.000497896	0.000296048	0.000296119	0.000260507	0.000438145	0.000651646	0.019545776	0.111760002	0.000900873	0.885758249	0.002808098	0.003922967	0.000462022	0.000782681	0.950257117	0.002576697	0.008781312	0.001163983	0.000699676	0.000640173	0.00061605	0.000568771	0.00115024	0.000960698	0.00263931	0.000580419	0.000402638	0.001043387	0.000568683	0.00031973	0.000390813	0.000556595	0.056427493	0.00053298	0.000806165	0.000367095	0.000865059	0.000343395	0.000865077	0.000426305	0.000817564	0.000319713	0.00037892	0.000284191	0.000343395	0.000390762	0.00049737	0.000367077	0.000556627	0.000355237	0.000390759	0.000521034	0.00048553	0.000521031	0.000390759	0.000284191	0.000497686	0.000355237	0.000414445	0.000544752	0.000402602	0.000307873	0.00037892	0.00036708	0.000485474	0.000438127	0.000592188	0.000485492	0.000390759	0.000319713	0.000675328	0.000367062	0.000651466	0.00037892	0.000390762	0.000414445	0.000544823	0.000319713	0.000461809	0.00029603	0.000521034	0.000307873	0.000414445	0.000438124	0.00036708	0.00043813	0.000390762	0.000378938	0.000296015	0.000449964	0.000426249	0.000426302	0.000367077	0.000580295	0.00029603	0.000390762	0.000485492	0.000367077	0.000402602	0.000485495	0.000355237	0.000390759	0.00029603	0.000461809	0.00037892	0.000355237	0.00035524	0.00036708	0.000367077	0.000473649	0.000307873	0.000272349	0.000449967	0.000343398	0.000438124	0.000343398	0.000367077	0.000414445	0.000461806	0.000355237	0.000331555	0.000390759	0.000485492	0.000473652	0.00037892	0.00037892	0.000438127	0.000355237
422217	0.002	0.000478982	0.00026089	0.000250039	0.000130436	0.000293518	0.000260874	0.000619896	0.018116021	0.100515872	0.000761592	0.828698352	0.003150892	0.003578705	0.000391379	0.000849086	1.943810346	0.00247397	0.007867908	0.00108026	0.000707671	0.000402701	0.000772416	0.000565492	0.000946885	0.000848734	0.002258292	0.000489229	0.000358801	0.000794395	0.000304354	0.000315222	0.000413086	0.000456581	0.051612746	0.000456578	0.000576749	0.000347833	0.000652428	0.000304354	0.000892017	0.000369588	0.000478339	0.000380492	0.000402182	0.000293486	0.000304357	0.000380473	0.000380457	0.000347833	0.000391314	0.000315225	0.000380443	0.000445664	0.000565297	0.000358704	0.000489172	0.000293486	0.000391311	0.000293483	0.000554423	0.000347833	0.000402201	0.000413067	0.000293486	0.000250004	0.00068506	0.000293483	0.000402215	0.00038044	0.000565375	0.000304354	0.0008157	0.000391311	0.000434793	0.000304354	0.000358704	0.000391311	0.000315222	0.000260874	0.000282598	0.000260874	0.000402182	0.000304354	0.000347833	0.000369572	0.000500027	0.000402182	0.000467628	0.000402182	0.000326093	0.000271743	0.00043479	0.000391311	0.000282582	0.000260875	0.000358704	0.000402182	0.00039133	0.000358704	0.000239103	0.000304354	0.000239134	0.000304354	0.000336948	0.000489156	0.000358701	0.000347833	0.000293483	0.00038044	0.000369572	0.000315222	0.000402182	0.00040218	0.000315222	0.000445661	0.00040218	0.000293483	0.000358701	0.000326093	0.00052175	0.000228264	0.000347816	0.000336962	0.0004674	0.000217363	0.000315206	0.000293483	0.000315222	0.000369556
422218	0.002	0.000557403	0.000348058	0.000473455	0.000361895	0.000334057	0.000361895	0.000640464	0.023218915	0.128397284	0.00093334	1.045122214	0.003470484	0.00459774	0.000515109	0.000961894	1.05869189	0.003494548	0.009919798	0.001159434	0.000822447	0.000738771	0.000891641	0.000933375	0.001393691	0.00118437	0.002387036	0.000654385	0.000501126	0.00119842	0.000501129	0.000528946	0.000445409	0.000361895	0.063124883	0.000793929	0.000696084	0.000487164	0.00093302	0.000375812	0.001156272	0.000445409	0.000779737	0.000487247	0.000459329	0.000347974	0.000361895	0.000459329	0.000445412	0.000264461	0.000417574	0.000375816	0.000515008	0.000334056	0.000696077	0.000501105	0.000389733	0.000403654	0.000612501	0.000473267	0.000417571	0.000306217	0.000445409	0.000459326	0.000361895	0.000487167	0.000793578	0.000445409	0.000598584	0.000417571	0.000584664	0.000389733	0.000793744	0.000445412	0.000626398	0.00040365	0.000473246	0.000598581	0.000431491	0.000389733	0.000459308	0.000487164	0.000487167	0.00040365	0.000473246	0.000445429	0.000668198	0.000445429	0.000542905	0.000528922	0.000584598	0.000445409	0.000654528	0.000487164	0.000417571	0.000403612	0.00055676	0.000584601	0.000445409	0.000514963	0.000403654	0.000542863	0.000473246	0.000528922	0.000361892	0.000528925	0.000361874	0.000584664	0.000459329	0.000528922	0.000612519	0.000487164	0.000487167	0.000389733	0.000417571	0.000487167	0.000473246	0.000445405	0.000459326	0.000459329	0.000375812	0.000417571	0.000459326	0.000431491	0.000389712	0.000347974	0.000515001	0.000501084	0.000542839	0.000320138
422219	0.002	0.000464765	0.000312932	0.000252253	0.000353199	0.000262389	0.000292676	0.000524993	0.017248945	0.09452031	0.000656429	0.765221991	0.002515378	0.003189823	0.000363381	0.000646575	1.4708231	0.002165393	0.007095233	0.00093129	0.000525502	0.000565892	0.000676592	0.000616077	0.000777523	0.000777732	0.001863132	0.000423923	0.000343097	0.000868846	0.000373364	0.000292628	0.000312793	0.000363245	0.047517854	0.000454192	0.000504619	0.000272433	0.000626007	0.000272435	0.000706886	0.000332973	0.000534961	0.000282524	0.000403605	0.000353156	0.000403635	0.000211893	0.000211892	0.000232073	0.00040362	0.000373487	0.000232072	0.000383425	0.000544961	0.000242194	0.0003735	0.000353153	0.000302704	0.000272405	0.000383425	0.000272435	0.000444013	0.000393546	0.000252253	0.000252238	0.000444013	0.000232072	0.000433876	0.000373336	0.000534885	0.000292613	0.000595592	0.000282524	0.000393513	0.000302704	0.000393561	0.000332973	0.000322884	0.000332976	0.000413699	0.000383427	0.000484343	0.000242149	0.000272433	0.0002926	0.000403622	0.000332976	0.000363245	0.000454089	0.000373338	0.000383425	0.000262344	0.000322882	0.000262344	0.000191698	0.000363245	0.000262344	0.000272433	0.000332973	0.000464145	0.000262299	0.000464163	0.000353153	0.000302704	0.000413696	0.000343095	0.000322884	0.000383425	0.000312796	0.000322884	0.000312796	0.000252253	0.000252253	0.000413696	0.000232072	0.000423805	0.000393531	0.000262344	0.000332973	0.000353153	0.000343064	0.000454074	0.000353156	0.000353153	0.000312793	0.000343064	0.000312793	0.000393516	0.000322884
422220	0.002	0.000470464	0.000338777	0.000437212	0.000273155	0.000273155	0.000371576	0.000590235	0.018117884	0.102105849	0.00098521	0.8246608	0.002922329	0.003719742	0.000316859	0.000557941	0.830370051	0.002400583	0.008463712	0.000887749	0.000678438	0.000492332	0.00079842	0.000754868	0.001203921	0.000885703	0.002467968	0.000568366	0.000382419	0.000853068	0.000404288	0.000327787	0.000316859	0.000469861	0.051370166	0.000426121	0.000754469	0.000305935	0.000798163	0.000360564	0.000721567	0.000426173	0.000415231	0.000240377	0.00042614	0.000349724	0.000360567	0.000262229	0.000305935	0.000404288	0.000382419	0.000360564	0.000371491	0.000316862	0.000480791	0.000371524	0.000371491	0.000404318	0.000240376	0.00018568	0.000426121	0.000273155	0.000491729	0.000316862	0.000338714	0.000327787	0.000371497	0.000262228	0.00037148	0.00028408	0.000360564	0.000327787	0.000677761	0.000393344	0.000393344	0.000284082	0.000305935	0.000448006	0.000349639	0.000437067	0.000393346	0.000393344	0.000305935	0.000382416	0.000382419	0.000316859	0.000458917	0.000349639	0.00054643	0.000349639	0.000305935	0.000469828	0.000360564	0.000338714	0.000437051	0.000469828	0.000240328	0.000447976	0.000316859	0.000404271	0.000349639	0.000426123	0.000415196	0.000371491	0.000404271	0.000360564	0.000360564	0.000437084	0.000437067	0.000338714	0.000524509	0.000393344	0.000513533	0.000371491	0.000437065	0.000371491	0.000371491	0.000295007	0.000240376	0.000447976	0.000327787	0.000295007	0.000338712	0.000437048	0.000349639	0.000382416	0.000338712	0.000316813	0.00049168	0.000360564
422221	0.002	0.000457224	0.000293748	0.000261114	0.000402485	0.000456887	0.000326312	0.000653197	0.018033211	0.102701117	0.000773103	0.807152652	0.00268798	0.003713296	0.000326312	0.000609933	1.469435581	0.002818237	0.007798944	0.00102589	0.000555558	0.000369999	0.000642514	0.000653121	0.001045515	0.000849365	0.002106364	0.000544248	0.000282804	0.000664089	0.000413344	0.000522619	0.000326312	0.000435098	0.051562097	0.000391574	0.000478644	0.000391639	0.000903675	0.000326312	0.000761893	0.000358944	0.000696634	0.00036982	0.000424255	0.000250173	0.000445993	0.00033719	0.000413344	0.000250204	0.000391576	0.000380744	0.000435101	0.000391576	0.000663768	0.000380698	0.000271926	0.000337174	0.00033719	0.000217541	0.000358944	0.000358944	0.000304558	0.000380712	0.00033719	0.000446025	0.000500444	0.000326312	0.000511273	0.000424239	0.000337207	0.00033719	0.000816356	0.000358944	0.00044596	0.000326296	0.000326312	0.000217541	0.000315434	0.000326315	0.000467766	0.000304558	0.000304558	0.000282771	0.000337188	0.000369817	0.00036982	0.000391574	0.000380698	0.00041336	0.000402452	0.00036982	0.000435065	0.000380695	0.000424206	0.000271926	0.000380698	0.000413347	0.000282804	0.000326312	0.000478609	0.000282804	0.000413328	0.000304555	0.000337188	0.000489468	0.000337188	0.00029368	0.000391576	0.000456855	0.000380698	0.00029368	0.000456838	0.000402452	0.000282804	0.000489468	0.000445976	0.000402452	0.000456836	0.000435082	0.000391574	0.000391574	0.000380666	0.000315434	0.000282804	0.000358941	0.000435147	0.000326312	0.000326309	0.000380698
422222	0.002	0.000578277	0.000344044	0.000393109	0.000319401	0.000368543	0.000294833	0.000873063	0.019805159	0.113962768	0.000910501	0.904695455	0.002838076	0.00392256	0.000380899	0.000787383	3.175029136	0.003146813	0.008613476	0.001097954	0.000541219	0.000356272	0.000774913	0.000774508	0.001267524	0.000996329	0.00247836	0.000368543	0.000356257	0.000947135	0.000429964	0.00036865	0.000319457	0.000319404	0.059642397	0.000466853	0.000811406	0.000319438	0.000946728	0.000380823	0.001045136	0.000442247	0.000454533	0.000429982	0.000479157	0.000417678	0.00036854	0.000466908	0.000491388	0.000307115	0.000589738	0.000319401	0.00044225	0.000405392	0.000516012	0.000393109	0.000307115	0.000417678	0.000393109	0.000405395	0.00034397	0.000515954	0.000393112	0.000454533	0.000307115	0.000429961	0.000454536	0.000393112	0.000405358	0.000319404	0.000503668	0.000466853	0.000774308	0.000479102	0.00052824	0.000356253	0.000479102	0.00036854	0.000282529	0.000356257	0.000466816	0.000294832	0.000417678	0.00054056	0.000307115	0.000319401	0.00061431	0.000356235	0.000393109	0.00036854	0.000491385	0.00034397	0.000491385	0.00034397	0.000331684	0.000393109	0.000429964	0.000294812	0.00036854	0.000331687	0.00036854	0.000319401	0.000528277	0.000491406	0.00044225	0.000442247	0.000393109	0.000491385	0.00044225	0.000491388	0.000356253	0.000368521	0.00034397	0.00036854	0.000429982	0.00034397	0.000356257	0.000479102	0.000429961	0.000319401	0.000429961	0.00034397	0.00034397	0.000184141	0.000417678	0.000417678	0.000503726	0.000393109	0.00046689	0.000405392
422223	0.002	0.000461884	0.00038871	0.000303466	0.000327743	0.000412733	0.000449153	0.000582882	0.02028738	0.114157179	0.000899161	0.914076871	0.002780045	0.003503747	0.000400578	0.000875529	0.903779309	0.002739306	0.008819356	0.001193902	0.000960719	0.000534446	0.000972426	0.000704592	0.001240156	0.001032847	0.002399459	0.000473448	0.000412715	0.00097215	0.000509935	0.000339883	0.000303466	0.00040072	0.058772172	0.000510063	0.000594919	0.000364179	0.000850279	0.000485586	0.000971892	0.000412769	0.000667778	0.000352041	0.000424855	0.000242773	0.00026705	0.000327728	0.000315606	0.000400665	0.000400562	0.000388441	0.000461272	0.0003763	0.000570575	0.000461305	0.000339901	0.000449132	0.000424855	0.000461269	0.000424855	0.000473461	0.000436992	0.00035202	0.000412715	0.000291328	0.000534125	0.000473482	0.000546298	0.000546244	0.000485583	0.000412715	0.000655674	0.000461269	0.000424873	0.000327746	0.000315606	0.000424852	0.000376297	0.00026705	0.000473409	0.000230616	0.000254912	0.000315606	0.00036416	0.000400575	0.000485546	0.000509863	0.000570536	0.000279189	0.000400575	0.000327728	0.000291328	0.0003763	0.000327746	0.000497686	0.000497686	0.00036416	0.000388438	0.000327743	0.000485546	0.00035202	0.000436995	0.00035202	0.000388441	0.000376297	0.000449168	0.000400575	0.000485476	0.000436992	0.000412715	0.000485549	0.000376297	0.000449132	0.000388438	0.00035202	0.000436992	0.000449132	0.000521963	0.000436992	0.000449114	0.000400575	0.000388438	0.000522	0.000327707	0.000485546	0.0003763	0.000388438	0.000436992	0.000400575
422224	0.002	0.00052118	0.000416499	0.000416343	0.000351333	0.000429354	0.000429432	0.000754947	0.021439302	0.120125309	0.001002944	0.965816061	0.002848763	0.004020125	0.000442925	0.000912055	2.812739441	0.003147781	0.009203631	0.00104411	0.000716585	0.000481472	0.000937824	0.000741851	0.001198596	0.000820291	0.002454338	0.000572567	0.000416323	0.00095096	0.00058563	0.000416401	0.000351272	0.000364283	0.06197932	0.000572814	0.000650786	0.000455472	0.001028782	0.000338263	0.001015573	0.000455391	0.000520387	0.000364283	0.000468363	0.000338244	0.000546482	0.000377292	0.000442382	0.000442343	0.000338244	0.000429335	0.000520403	0.000481391	0.000650724	0.000390303	0.000325252	0.000390303	0.000273211	0.000455352	0.000286221	0.000390303	0.000468363	0.000390303	0.000494383	0.000351272	0.000585513	0.000559454	0.000494406	0.000429332	0.000572466	0.000364303	0.000741893	0.000559474	0.000325252	0.000481355	0.000481375	0.000429335	0.000572486	0.000416323	0.000520407	0.000351272	0.000364283	0.000481375	0.00036428	0.000390307	0.000546443	0.000364283	0.000702797	0.000338263	0.000351272	0.000455355	0.000390303	0.000559458	0.000403312	0.000429332	0.000455355	0.000377295	0.000403315	0.000429332	0.000377292	0.000455355	0.000455352	0.000429335	0.000351252	0.000390303	0.000416323	0.000338263	0.000481375	0.000481375	0.000338244	0.000468363	0.000520384	0.000494383	0.000468363	0.000286203	0.000442343	0.000546446	0.000455352	0.000468363	0.000455355	0.000442343	0.000507395	0.000416323	0.000481375	0.000416323	0.000611494	0.000442343	0.000624526	0.000390303
422225	0.002	0.00051928	0.000470413	0.000313545	0.000265291	0.000385878	0.000313527	0.000784765	0.020056899	0.113660646	0.001074668	0.912618407	0.003153059	0.003542709	0.000470416	0.000869496	0.934586107	0.002930573	0.00856093	0.001003918	0.000591758	0.000543415	0.00071185	0.000796548	0.001147249	0.001038361	0.002371988	0.000579051	0.000301467	0.001038292	0.000482347	0.000349701	0.000349719	0.000361761	0.059184242	0.000482365	0.00071173	0.000385878	0.000627213	0.000410014	0.000977621	0.000446188	0.000687495	0.000373839	0.000482347	0.000241173	0.000422056	0.000277349	0.000482383	0.000289408	0.000494425	0.000409995	0.000434131	0.000361761	0.000748076	0.000349701	0.000337641	0.000434113	0.000422071	0.000434113	0.000385878	0.000325584	0.000446173	0.000385878	0.000397938	0.000301467	0.000446173	0.000361761	0.000409999	0.000385878	0.000530657	0.00039792	0.000760103	0.000349704	0.000482386	0.000422053	0.000349683	0.000325584	0.000385896	0.000397938	0.000434116	0.000373818	0.000385878	0.000409995	0.000422053	0.000458233	0.000397935	0.000373818	0.000434185	0.00045823	0.000337644	0.000385878	0.000373818	0.000349701	0.000397938	0.000397938	0.000385878	0.000385878	0.000385878	0.000434113	0.00045823	0.000349701	0.000615087	0.000494428	0.000349668	0.000385878	0.000397935	0.000397938	0.000494461	0.000373818	0.000313509	0.000409995	0.000518524	0.000494407	0.00055472	0.000349701	0.000518524	0.000253197	0.000506464	0.000409995	0.000506482	0.000325584	0.000385878	0.000530585	0.00048235	0.000470362	0.000422056	0.00045823	0.00047029	0.000301467
422226	0.002	0.000630772	0.00034038	0.000251975	0.000289664	0.000390417	0.000453422	0.000756104	0.020776419	0.119828643	0.000806779	0.940496777	0.003076287	0.004094451	0.000503987	0.001072457	1.79629618	0.003262003	0.008908725	0.001201563	0.000832448	0.000479041	0.000781308	0.000768942	0.001286398	0.001172684	0.002501956	0.000566942	0.000403028	0.000996243	0.000617371	0.000352633	0.000503877	0.000390417	0.060844207	0.000579648	0.000617233	0.000453441	0.000819088	0.00046598	0.001033668	0.000428197	0.000655045	0.000340038	0.000478576	0.000377824	0.000340038	0.000365207	0.000415601	0.000327408	0.000465983	0.000340038	0.000465977	0.00046598	0.00074343	0.000365226	0.00027705	0.000352633	0.000491168	0.000377821	0.000528929	0.000403009	0.000340019	0.000365229	0.000340038	0.000340041	0.000655042	0.000377821	0.000478573	0.000428197	0.000642506	0.000566713	0.001134441	0.000428197	0.000453385	0.000503839	0.000377821	0.000415601	0.000529118	0.000390417	0.000503801	0.000277067	0.00050376	0.000390413	0.000314831	0.000491168	0.000491171	0.000440792	0.000528989	0.000440792	0.000566769	0.000465977	0.000264474	0.000415604	0.000390417	0.000327445	0.000428178	0.000377802	0.000327445	0.000390417	0.000415601	0.000327445	0.000377821	0.0004282	0.000491187	0.000554155	0.000327445	0.000591942	0.000478573	0.000478557	0.00027705	0.000340038	0.000491165	0.000440789	0.000352633	0.000541544	0.000465996	0.000415604	0.000566751	0.000365226	0.000390417	0.000440811	0.000377821	0.000554136	0.000516356	0.00050376	0.000428197	0.000453385	0.000327389	0.000491244
422227	0.002	0.000608733	0.000287369	0.000254216	0.000276284	0.000342594	0.000342627	0.000707707	0.017117671	0.102696536	0.00071905	0.832528387	0.002776603	0.003650497	0.000519895	0.000841349	1.522039804	0.002472208	0.007973122	0.000986921	0.000653123	0.000664024	0.000652469	0.000818697	0.001162276	0.000929362	0.002084208	0.000519602	0.000486345	0.000984766	0.000663582	0.000442054	0.000431021	0.000431068	0.052752889	0.000431071	0.000652339	0.000276286	0.000862754	0.000375763	0.000796388	0.000419952	0.000574824	0.000331541	0.000464209	0.000342627	0.000309439	0.000408916	0.000431004	0.000353644	0.000386846	0.000298386	0.000530569	0.000375749	0.000596976	0.000397849	0.000353727	0.000309439	0.000298386	0.000453123	0.000431004	0.000287336	0.000320491	0.000309439	0.000397852	0.000298386	0.000375746	0.000320489	0.000563686	0.000276284	0.000464209	0.000342594	0.000674411	0.000331541	0.000508431	0.000287303	0.000375746	0.000397852	0.000265232	0.000486309	0.000530533	0.000265233	0.000375763	0.000342594	0.000419971	0.000408899	0.000442054	0.000408902	0.000574805	0.000309406	0.000287336	0.000519481	0.000397849	0.000298386	0.000386832	0.000375746	0.000331539	0.000375746	0.000397901	0.000287303	0.000375733	0.000464173	0.000397866	0.000419952	0.000375746	0.000364694	0.000353644	0.000353627	0.000265232	0.000386816	0.000442057	0.000442071	0.000309422	0.00035366	0.000353644	0.000397852	0.000431002	0.000442054	0.000331541	0.000331541	0.000419968	0.000464157	0.000453107	0.000419952	0.000342594	0.000320489	0.00028732	0.000442057	0.000408902	0.000320491
422228	0.002	0.000551859	0.000427502	0.000348633	0.000348616	0.000303634	0.000314878	0.000551261	0.018531018	0.104525311	0.000855543	0.838046467	0.00246252	0.003714637	0.000438917	0.000765845	1.657439733	0.002767783	0.007671873	0.001129282	0.000766314	0.000427569	0.000956984	0.000562673	0.001024447	0.000979914	0.00239254	0.000382351	0.000326125	0.000799131	0.000539912	0.00028114	0.00035988	0.000461122	0.052149512	0.000404876	0.000585001	0.000404845	0.001046924	0.000303634	0.000945426	0.000438617	0.00064134	0.000427387	0.00042735	0.000269894	0.00035986	0.000348613	0.000348613	0.000314878	0.000393598	0.000348613	0.000506124	0.000506087	0.000449861	0.000326142	0.000359843	0.00042735	0.00035986	0.000303631	0.000326091	0.000292387	0.000551353	0.000348616	0.000416089	0.000382368	0.000562401	0.000371107	0.000449825	0.00035986	0.000427334	0.00035986	0.000720198	0.000404845	0.00055119	0.000472335	0.000303631	0.000292387	0.000314878	0.000348613	0.000551036	0.000427334	0.000427334	0.000314875	0.000326122	0.000393831	0.000416089	0.000404842	0.000393595	0.000393598	0.000393598	0.000326125	0.000303634	0.000191175	0.000393598	0.000337369	0.000348613	0.000247403	0.000371104	0.000416089	0.000404842	0.000461088	0.000506073	0.000382351	0.000427334	0.000371104	0.000461072	0.00043858	0.000461072	0.00035986	0.000382351	0.00035986	0.000528564	0.000449825	0.000461072	0.000303631	0.000371158	0.000236126	0.000551072	0.000314811	0.000314878	0.000303631	0.000427336	0.000348613	0.000292387	0.000393581	0.00040484	0.000539789	0.000393595	0.000326139
422229	0.002	0.000631306	0.000296662	0.000383183	0.000370822	0.000358442	0.000234841	0.000766836	0.020355078	0.116664172	0.000866095	0.909780155	0.003007457	0.003993742	0.000432642	0.000655973	1.828305348	0.003001063	0.00912329	0.001378278	0.000606509	0.000494829	0.000816498	0.000742551	0.000952638	0.001126237	0.002455507	0.000556282	0.000383217	0.00116342	0.000531559	0.000407937	0.00043266	0.000494699	0.058267748	0.000482137	0.000531543	0.000370822	0.000964855	0.000333722	0.000915162	0.000383165	0.00066765	0.000395545	0.000469668	0.000395523	0.000309002	0.000259562	0.000383162	0.00039552	0.000506762	0.000407885	0.000556242	0.000370785	0.000618096	0.00053158	0.000457306	0.000296642	0.000309005	0.000432602	0.000444966	0.000234841	0.000469683	0.000432605	0.000407882	0.000432605	0.000420243	0.000321363	0.000741961	0.000506894	0.000482045	0.000407866	0.000778907	0.000482045	0.000543902	0.000494403	0.000370803	0.000407882	0.000370803	0.000395523	0.000494425	0.000494422	0.000482042	0.000407885	0.000444963	0.000457322	0.000383146	0.000457325	0.00049444	0.000321345	0.000457322	0.000444963	0.000531522	0.000395523	0.000407882	0.000469665	0.000296606	0.000346083	0.000432602	0.000346083	0.000370803	0.000309002	0.000296641	0.000593345	0.000346083	0.000568585	0.000506765	0.000482045	0.000407882	0.000407885	0.000519108	0.000346083	0.000469686	0.000407885	0.000321345	0.000333722	0.000358445	0.000432605	0.000469683	0.000383165	0.000346083	0.000383162	0.000444966	0.000506783	0.000420243	0.000482045	0.000432605	0.000469683	0.00060566	0.000420243
422230	0.002	0.00050036	0.000349787	0.000219829	0.000369774	0.000309821	0.000339991	0.000469926	0.015694519	0.092343653	0.000700139	0.756853642	0.002471702	0.002863668	0.000279828	0.000680506	1.395317858	0.002449013	0.006964515	0.001032785	0.000660474	0.000470217	0.000519813	0.000610098	0.000920386	0.000830155	0.001894588	0.000529909	0.00034973	0.000820531	0.000439766	0.00037978	0.000289789	0.000339737	0.046539034	0.000349772	0.000579781	0.000409745	0.000729942	0.000279784	0.000779999	0.000359738	0.000629845	0.000279784	0.000319752	0.000359781	0.00026979	0.000249806	0.000279784	0.000379765	0.000359696	0.000329746	0.000309759	0.000319752	0.000599658	0.000409668	0.00039969	0.000239814	0.000389699	0.00026979	0.000279784	0.000319752	0.000289774	0.000269793	0.000329746	0.000189854	0.000359721	0.000309759	0.000419706	0.000359721	0.000559999	0.000329743	0.000619812	0.000409758	0.000489683	0.000359721	0.000319782	0.000249806	0.000379705	0.000319752	0.000349715	0.000349715	0.000479704	0.000349728	0.000369712	0.00037972	0.000369714	0.000359723	0.000429907	0.000309759	0.000349742	0.000339737	0.000419662	0.000299768	0.000319752	0.000299768	0.000279784	0.000309731	0.000319752	0.000369712	0.000289777	0.000309759	0.000409683	0.000389696	0.000389699	0.000379723	0.000449649	0.000429772	0.000299768	0.000439658	0.000389716	0.000319752	0.000339737	0.000339737	0.000319752	0.000299768	0.000319755	0.000249808	0.000299753	0.000339737	0.000299768	0.000439658	0.000409683	0.000259784	0.000299768	0.000339707	0.000269763	0.000289759	0.000319752	0.000369714
422231	0.002	0.000430723	0.000258144	0.000247342	0.000279604	0.000247344	0.000204326	0.000484129	0.017520438	0.101317962	0.000893669	0.798855744	0.002571747	0.003280783	0.000408651	0.000624667	1.549645742	0.002939547	0.007594404	0.001046624	0.000635452	0.000516961	0.000624149	0.000505715	0.001131055	0.000807407	0.002256118	0.000505747	0.000301112	0.000774964	0.000473274	0.000365668	0.000311865	0.000333392	0.05095565	0.000225835	0.000592226	0.000311865	0.000742545	0.00024731	0.00090422	0.000387144	0.000505586	0.000290357	0.000398028	0.000311833	0.000311868	0.000344128	0.000279637	0.000279604	0.000344128	0.000247342	0.000462438	0.000225833	0.000623885	0.000333375	0.000365636	0.000268849	0.000301112	0.000204325	0.00050547	0.00029036	0.000440947	0.000344128	0.000236587	0.000301112	0.000505473	0.000258095	0.000333359	0.000408654	0.000559341	0.000301112	0.00067786	0.000376391	0.000559351	0.000376391	0.000333343	0.000408651	0.000408651	0.000279604	0.000397867	0.000279604	0.000365636	0.000397899	0.000290357	0.000311865	0.000365636	0.000258095	0.000397899	0.000365636	0.000462438	0.00029036	0.000451699	0.000473194	0.000483946	0.00032262	0.000354883	0.00032262	0.000301112	0.000258095	0.000473194	0.000247342	0.000430159	0.000440915	0.000344128	0.000387144	0.000473194	0.000365636	0.00032262	0.000258081	0.000333375	0.000462455	0.000365636	0.000247341	0.000344128	0.000419407	0.000354883	0.000419407	0.000311849	0.000354881	0.000430162	0.000494685	0.000258096	0.000311865	0.000397899	0.000387146	0.000430159	0.000451638	0.000301112	0.000430159
422232	0.002	0.000603559	0.000432636	0.000209621	0.000275128	0.000419242	0.000393118	0.000799738	0.021969418	0.117905376	0.000997308	0.995535349	0.00294978	0.004061328	0.000602918	0.000879052	2.396869838	0.003287815	0.009076063	0.001196039	0.000879497	0.000564142	0.000799696	0.000681505	0.001167338	0.001154107	0.002748014	0.000485276	0.000432345	0.001075807	0.000471788	0.00039304	0.000484868	0.000471745	0.062709209	0.000497928	0.00060279	0.000379937	0.00103574	0.000458547	0.000747121	0.000301331	0.000576503	0.00039304	0.000458544	0.000340635	0.00039304	0.00030133	0.000406143	0.000484769	0.000432345	0.000497849	0.000550277	0.000471647	0.000629081	0.000340632	0.000366837	0.00037994	0.000484769	0.000393059	0.00039304	0.000419242	0.000471647	0.000406143	0.00048475	0.000471647	0.000510916	0.000458547	0.000694585	0.000379937	0.000484747	0.000288228	0.000786436	0.000510949	0.000445425	0.000432345	0.000615782	0.00039304	0.000458547	0.000576457	0.000550277	0.000406143	0.000379937	0.000366837	0.000327532	0.000589618	0.000471647	0.00041934	0.000445445	0.000406143	0.000432342	0.000458508	0.00039304	0.000458544	0.000393043	0.000510952	0.00037994	0.000576555	0.000327532	0.000497872	0.000458564	0.000301311	0.00030133	0.000628924	0.000379937	0.000379937	0.000458544	0.000366834	0.000406143	0.000458544	0.000471608	0.000445448	0.000379937	0.000340635	0.000327532	0.000563357	0.000432342	0.000445448	0.000419242	0.000458525	0.000537155	0.000524052	0.000458525	0.000379937	0.00048475	0.000471667	0.000471647	0.000366837	0.000563357	0.000379937
422233	0.002	0.000533508	0.000329835	0.000406024	0.000291764	0.000393319	0.000317114	0.000659897	0.021609984	0.118984608	0.000863311	0.944256989	0.003211925	0.004137539	0.000291745	0.000825905	1.780318228	0.002875902	0.009328566	0.001285087	0.000711398	0.000545681	0.000634877	0.000736375	0.001053786	0.001130371	0.002507604	0.0006217	0.000405945	0.001092218	0.000443962	0.000456724	0.000253692	0.0003298	0.060545412	0.000431371	0.000761357	0.000494719	0.000901202	0.0003298	0.001066497	0.000532815	0.00063443	0.000393221	0.00039324	0.000253672	0.000443962	0.0003298	0.000418612	0.000456721	0.000456645	0.0003298	0.000558238	0.000279061	0.000723328	0.000405945	0.000431276	0.000393221	0.000405907	0.000380538	0.000355169	0.000405907	0.000367855	0.000418593	0.000469331	0.0003298	0.000456648	0.000329781	0.000545457	0.000418593	0.000583489	0.000456648	0.00064704	0.000507383	0.000482014	0.000342464	0.000431276	0.000443962	0.000545438	0.000431276	0.000570807	0.000431279	0.00026632	0.000329797	0.000469331	0.00040591	0.000596213	0.000393221	0.000469369	0.0004947	0.000456645	0.000266358	0.000482033	0.000482014	0.000266375	0.000443962	0.000342486	0.00035515	0.000570826	0.000393224	0.000393221	0.000520069	0.000520069	0.000380538	0.000520088	0.000456648	0.000367852	0.000532751	0.000380538	0.000342486	0.000469327	0.000418593	0.0004947	0.000469308	0.000304411	0.000380538	0.00040591	0.000418574	0.0003298	0.0004947	0.000532751	0.000367839	0.000469327	0.00041859	0.000431276	0.000532751	0.000583493	0.000456645	0.000355169	0.000482014
422234	0.002	0.000368584	0.00044911	0.000310529	0.000287561	0.000402661	0.000333534	0.000506088	0.018027929	0.10338886	0.000736573	0.866732611	0.002959283	0.003204665	0.000552279	0.000656544	0.897880545	0.002910787	0.008315562	0.001130634	0.000714169	0.000495028	0.000725062	0.000817309	0.001198162	0.00087522	0.002111045	0.000598366	0.000356536	0.000759679	0.000322031	0.000402574	0.000322031	0.000506188	0.055313712	0.000437062	0.000736375	0.000356536	0.000782517	0.000287544	0.000747961	0.000379535	0.000575246	0.000356533	0.000471618	0.000345036	0.000253024	0.000322031	0.000345033	0.000229989	0.00041404	0.000299029	0.000402543	0.000264524	0.000563609	0.000310532	0.000356536	0.000299029	0.000345031	0.000391038	0.00040254	0.000230022	0.000448544	0.000322031	0.000299029	0.000517585	0.00036807	0.000299029	0.000322014	0.000310532	0.000494551	0.000460115	0.000621253	0.000448544	0.000345031	0.000391038	0.000299029	0.000276025	0.00039104	0.00040254	0.0004946	0.000299029	0.000460044	0.000368035	0.000460046	0.000391038	0.000402523	0.000517708	0.000448541	0.000483155	0.000299029	0.000287461	0.000425542	0.00027601	0.000368035	0.000425628	0.000299012	0.000552072	0.000425559	0.000402506	0.000471563	0.000287527	0.000368035	0.000552124	0.000345033	0.000379538	0.00052907	0.000379538	0.000299029	0.00041404	0.00041404	0.000437076	0.000414042	0.000414042	0.00040254	0.00051755	0.000425542	0.000241524	0.000448544	0.000299029	0.000379518	0.000333531	0.000391038	0.000414057	0.000586608	0.000345031	0.000425542	0.00028751	0.000379535	0.000356536
422235	0.002	0.000636875	0.000388693	0.000247322	0.000388622	0.000341532	0.00038871	0.000683498	0.020205714	0.108371884	0.000848696	0.878798703	0.002853159	0.003912505	0.000376897	0.000790116	1.615561583	0.002776656	0.008872219	0.001076201	0.000814471	0.00053064	0.000801664	0.000612694	0.001250298	0.000919671	0.002339441	0.000541715	0.000471108	0.00081331	0.000530534	0.00044752	0.000459403	0.000341514	0.055298156	0.000482974	0.000659646	0.00047109	0.000789369	0.000353309	0.000801302	0.000365067	0.000588929	0.000235527	0.000518251	0.000329739	0.000435727	0.000447523	0.000306204	0.000282617	0.000376844	0.000400397	0.000423935	0.000294409	0.000400397	0.000294444	0.000270805	0.000341517	0.000388619	0.000447502	0.000306184	0.000388619	0.000435745	0.000341517	0.000388622	0.000412175	0.000471055	0.000423949	0.000553543	0.000353295	0.000459315	0.000341514	0.000730442	0.000365067	0.000494607	0.000365067	0.000329739	0.00044752	0.000365067	0.000471058	0.000518198	0.00027084	0.00045928	0.000247303	0.000435727	0.000376844	0.000294409	0.000412172	0.000447502	0.000294409	0.000341514	0.000353309	0.000400397	0.000506403	0.000400397	0.000435745	0.000447502	0.000435724	0.000482832	0.000341514	0.000482832	0.000365067	0.000435727	0.000388622	0.000376841	0.000306187	0.000400397	0.000341514	0.000447505	0.000423949	0.000471055	0.000259079	0.000365069	0.000329739	0.000506385	0.000376844	0.000376844	0.000353292	0.000482818	0.000388672	0.000412245	0.000565318	0.000376844	0.000435727	0.000494607	0.000412172	0.000376844	0.000494628	0.000388619	0.000423949
422236	0.002	0.000575599	0.000427874	0.00037425	0.000401022	0.000307519	0.000374471	0.000802452	0.022082862	0.124710106	0.000896386	0.999345967	0.003034954	0.004319655	0.000253956	0.000843319	2.003046593	0.003245519	0.0095643	0.001490054	0.000829975	0.000602191	0.000936475	0.000682153	0.001204522	0.001150905	0.002884303	0.000668642	0.000494566	0.001218474	0.000655278	0.000534766	0.00030742	0.000387615	0.062611327	0.000548347	0.00082908	0.000534762	0.001056777	0.000481178	0.000936302	0.00050791	0.000641637	0.000481178	0.000441082	0.000360883	0.000481198	0.000467831	0.000574785	0.000521318	0.000360866	0.000280686	0.000521278	0.000454446	0.000641677	0.000467814	0.000427714	0.000387615	0.000334151	0.00045445	0.000588129	0.000628309	0.000494546	0.00041435	0.000347519	0.000494566	0.000695217	0.000454446	0.000574705	0.00041433	0.000454446	0.000400962	0.001083503	0.00054801	0.000681669	0.000320746	0.000441082	0.000441082	0.000387618	0.000494586	0.000561397	0.000400982	0.00050793	0.000307419	0.000441082	0.000534685	0.000454446	0.000347458	0.000494549	0.00037425	0.000494546	0.000454446	0.000601574	0.000481178	0.000400982	0.000387615	0.00050791	0.000280667	0.000347519	0.000441079	0.000334151	0.000427714	0.00037425	0.000494546	0.000414387	0.000574742	0.000334151	0.000400982	0.000574822	0.000574742	0.000467811	0.000467814	0.000481178	0.000213777	0.000534642	0.000481178	0.00037425	0.00054801	0.000628242	0.000441082	0.00037425	0.000400982	0.000360883	0.00037425	0.000467811	0.00050791	0.000441079	0.000400982	0.000534642	0.000400982
422237	0.002	0.000567769	0.000474701	0.000421869	0.000224118	0.000342789	0.000263668	0.000883914	0.022613126	0.123542161	0.001029288	1.002707093	0.003286641	0.004007155	0.000408687	0.000937444	2.031273913	0.00327056	0.009640837	0.001269513	0.000620545	0.000633397	0.000870825	0.000818029	0.001346691	0.001108631	0.002778922	0.000738653	0.000448235	0.001042759	0.000580111	0.000369136	0.000382317	0.000395502	0.063669501	0.000553787	0.000778247	0.000421869	0.000778099	0.000369136	0.000896971	0.000448258	0.000632969	0.000408687	0.000408684	0.000395502	0.000369136	0.000487728	0.000540543	0.000263668	0.000474625	0.000342766	0.000566969	0.000540559	0.000580091	0.000395522	0.000303217	0.000369136	0.000263667	0.000461539	0.000500972	0.000303217	0.000329623	0.000369136	0.000342766	0.000342749	0.000540602	0.00038232	0.000474602	0.000395502	0.000487787	0.000382317	0.000817835	0.000606494	0.000448235	0.000487787	0.000369136	0.000369136	0.000527355	0.000435172	0.000435073	0.000448235	0.000500968	0.000395502	0.000303218	0.000408684	0.00038232	0.000408684	0.000369136	0.000461397	0.000303198	0.000487784	0.000369136	0.00043505	0.000421869	0.000395482	0.000474602	0.000395502	0.000527338	0.000329584	0.000421869	0.000355951	0.000395502	0.000421869	0.000382317	0.000474602	0.000553741	0.000316401	0.000461417	0.00043505	0.000527338	0.000408684	0.00038232	0.000540559	0.00038232	0.000421869	0.00038232	0.000487807	0.000329584	0.000290034	0.000329584	0.000527355	0.000474602	0.000580068	0.000408684	0.000474641	0.000474566	0.00051415	0.000461417	0.000448235
422238	0.002	0.000498548	0.000435589	0.000335999	0.000385777	0.000248874	0.00041072	0.000647363	0.020506104	0.118872722	0.000859476	0.933494465	0.003252317	0.003857647	0.000410643	0.000809611	4.056441554	0.003121217	0.008994518	0.001160752	0.000660451	0.000523361	0.000734585	0.000660138	0.001046362	0.000747347	0.002610313	0.000622619	0.000410702	0.001008887	0.000510254	0.000435567	0.000385774	0.000398201	0.058001712	0.000385867	0.000909098	0.000448013	0.000946375	0.000398219	0.000983776	0.000373295	0.000597362	0.000373313	0.000385759	0.000435533	0.00043553	0.000423088	0.000547879	0.000286205	0.000360871	0.000360868	0.000485308	0.000410627	0.000597433	0.000447994	0.000497734	0.000360868	0.000410646	0.000535139	0.000410646	0.000423088	0.000385759	0.000323535	0.000373313	0.000423088	0.000634874	0.000236432	0.000659656	0.000335981	0.000398201	0.000385759	0.000821724	0.00043553	0.000572564	0.000398201	0.000360868	0.000423088	0.000398201	0.000385755	0.000572471	0.000373369	0.000472866	0.000410643	0.000385759	0.000485327	0.000447975	0.00047286	0.000535139	0.000373313	0.000522637	0.000360853	0.000485311	0.000348426	0.000410646	0.000286205	0.00038574	0.000410646	0.000423088	0.000535139	0.000410643	0.000447975	0.000223987	0.000722298	0.000410646	0.000323539	0.000410643	0.000410643	0.000360871	0.000497769	0.000286206	0.000510195	0.000335981	0.000472863	0.00049775	0.000572415	0.000522637	0.000273762	0.000460495	0.00043553	0.000423088	0.000373316	0.000447994	0.000522622	0.000460458	0.000373313	0.000497769	0.000622208	0.000547546	0.000560029
422239	0.002	0.000488354	0.0004614	0.000210935	0.000408652	0.000369087	0.00034274	0.000897042	0.021547962	0.12018331	0.000870675	0.973976288	0.003220098	0.003886954	0.000408669	0.000712752	1.763876159	0.003096646	0.009078499	0.001376724	0.000844985	0.000659451	0.000910433	0.000831215	0.001373009	0.001016124	0.002818229	0.000606445	0.000369104	0.001055659	0.000408652	0.000421892	0.000540592	0.000369143	0.064836642	0.000553773	0.00069886	0.000474621	0.000989289	0.000461381	0.000923288	0.000500926	0.000949669	0.000500965	0.000434997	0.00034274	0.000382284	0.000448296	0.000566917	0.000448197	0.000329556	0.000395468	0.000553677	0.000382284	0.000698765	0.000421833	0.000501067	0.000382284	0.000593265	0.000382284	0.000382248	0.000421852	0.000527313	0.00034274	0.000487745	0.000421833	0.000580101	0.000421833	0.000593262	0.000448217	0.000580042	0.000461417	0.000962895	0.000461381	0.000369101	0.000369104	0.000382288	0.00034274	0.000514126	0.000329556	0.00056692	0.000303193	0.00034272	0.000435013	0.000408649	0.000421833	0.000632767	0.000514109	0.000514208	0.000408652	0.000606383	0.000329556	0.000408652	0.000395468	0.000540493	0.000408652	0.0004482	0.000527372	0.000435036	0.000514106	0.000408652	0.000514109	0.000514109	0.000619586	0.000619626	0.000421833	0.0003559	0.000487745	0.000382288	0.000448197	0.00035592	0.000474561	0.000382248	0.000514109	0.000316375	0.000395468	0.000500926	0.000474561	0.000580042	0.000553658	0.000487742	0.000435016	0.000461341	0.000580019	0.000421833	0.00035592	0.000329559	0.000606406	0.000408629	0.000487745
422240	0.002	0.000494998	0.000377237	0.000247131	0.000312242	0.000481275	0.000338257	0.00061156	0.020945528	0.119981166	0.001015928	0.986066146	0.00337361	0.004082155	0.000481372	0.000755081	1.034946664	0.00298831	0.009412609	0.0012533	0.000755584	0.000520914	0.000885597	0.000794165	0.001302554	0.001185478	0.002689169	0.00065077	0.000494478	0.001146505	0.000494377	0.000455239	0.000377198	0.000429225	0.06141092	0.000507288	0.000650624	0.000559686	0.000976224	0.000429228	0.001015259	0.000455343	0.000637398	0.000546424	0.000364193	0.000325174	0.000429228	0.000351204	0.000572343	0.000442233	0.000507269	0.000468247	0.000546291	0.00041622	0.000442233	0.000468247	0.000455242	0.000403215	0.000442237	0.000364193	0.000637434	0.000377201	0.000468247	0.000325171	0.000455242	0.000351184	0.000611326	0.000455239	0.000585332	0.000403212	0.000637418	0.000260137	0.000806725	0.000455242	0.00041622	0.000481255	0.00058541	0.000325171	0.000429228	0.000273143	0.000390206	0.000442233	0.000338179	0.000429225	0.000351184	0.000481255	0.000442233	0.000403212	0.000533364	0.000377201	0.000364193	0.000416239	0.000416223	0.000481255	0.000442253	0.000377217	0.000312164	0.000468247	0.000429248	0.000598454	0.000468247	0.000377198	0.000455242	0.000533282	0.000507269	0.000546307	0.00049428	0.00046825	0.000429228	0.000442272	0.000429225	0.000377201	0.000403212	0.000455242	0.000494261	0.000481236	0.000429228	0.000364193	0.000260136	0.000403212	0.00039021	0.000507269	0.00041622	0.000546288	0.000429228	0.000442233	0.000429209	0.000325151	0.000520274	0.000403212
422241	0.002	0.000317902	0.000370675	0.000370387	0.000264563	0.000264563	0.000243398	0.000603476	0.017311785	0.098050483	0.000815727	0.806884471	0.00253001	0.0033662	0.000486859	0.000741947	1.64847135	0.002473696	0.006881618	0.001041476	0.000583207	0.000519017	0.000731136	0.00065663	0.000964093	0.000783846	0.002155539	0.000561133	0.000402136	0.000773284	0.000380971	0.000264563	0.000444846	0.00045516	0.05013659	0.000455174	0.000380992	0.000264563	0.000953369	0.000433887	0.000889711	0.000370392	0.0004339	0.000359822	0.000359806	0.000285727	0.000338654	0.000370421	0.000338657	0.000370392	0.000243398	0.000402141	0.000402138	0.000391555	0.00063524	0.000412717	0.000338675	0.000243398	0.000317476	0.00025398	0.00037039	0.000349225	0.000359806	0.000317476	0.000285727	0.000359809	0.000423319	0.000402136	0.000402136	0.000328057	0.000465665	0.000444466	0.000614015	0.000296311	0.000455065	0.000349227	0.000285727	0.000349222	0.000328057	0.000370392	0.000455084	0.000444468	0.000317508	0.000328057	0.000349225	0.000402136	0.000359806	0.000328057	0.000391555	0.000296264	0.00047623	0.000306895	0.000402136	0.000317476	0.000243398	0.000370387	0.000275146	0.000380971	0.000455049	0.000296311	0.000476214	0.00037039	0.00032806	0.000380971	0.000338641	0.000391555	0.000306895	0.000380971	0.000412717	0.000338644	0.000391552	0.000338641	0.000370406	0.000359806	0.00041272	0.000391539	0.000402136	0.00025398	0.000423303	0.000402136	0.000380971	0.000359806	0.000296311	0.000497414	0.000275131	0.000338638	0.000338657	0.000306892	0.000423301	0.000359806
422242	0.002	0.000446412	0.000331889	0.000238453	0.000228057	0.000435535	0.000321351	0.00064316	0.016690916	0.095553606	0.000726467	0.776329376	0.002616103	0.003096922	0.000362834	0.00052945	0.843192211	0.00241435	0.007656048	0.000894809	0.000737039	0.000498226	0.000570793	0.000487507	0.000996346	0.000840558	0.002122258	0.000497934	0.000342179	0.000871833	0.000466528	0.000352513	0.00038355	0.000466591	0.051425067	0.000352451	0.000570521	0.000383563	0.000746767	0.000362849	0.000705209	0.000290269	0.000539204	0.000290254	0.000342086	0.000217689	0.000310986	0.000259154	0.000321354	0.000362818	0.000393918	0.000362834	0.000435395	0.000373183	0.000487276	0.000279871	0.000290251	0.000279887	0.000321354	0.000352482	0.000279887	0.000228056	0.000383581	0.000186591	0.000362818	0.000331734	0.000487243	0.000269506	0.000549569	0.000393915	0.000445747	0.000290254	0.000642989	0.000300619	0.000404283	0.000279889	0.000362805	0.000290285	0.000487261	0.000352451	0.000414663	0.000300619	0.000342114	0.000331718	0.000290254	0.000259157	0.000362816	0.000404283	0.00035242	0.000352451	0.000269522	0.000238424	0.00045619	0.000352451	0.000373198	0.000290254	0.000269522	0.000321338	0.000342086	0.000342083	0.000352451	0.000300621	0.000342083	0.000414647	0.000466495	0.000373183	0.000362816	0.000290254	0.00038355	0.000321351	0.000290254	0.000331672	0.000373183	0.000383548	0.000404283	0.000362816	0.000342086	0.000300621	0.000404283	0.000259154	0.000362759	0.0003939	0.000393915	0.000342086	0.000373183	0.00038355	0.000352451	0.000248789	0.000414632	0.00040428
422243	0.002	0.000607708	0.000437486	0.000497753	0.000266998	0.000206316	0.000339945	0.000570683	0.019353179	0.112755533	0.000801715	0.896792862	0.003074793	0.003699435	0.000473372	0.000814356	2.286727567	0.002911988	0.009153873	0.001340308	0.000814425	0.000461234	0.000801721	0.000655889	0.00110567	0.000984135	0.002423573	0.000655695	0.000327683	0.001057077	0.0005098	0.000303425	0.000388362	0.000497772	0.057379145	0.000509761	0.000582599	0.00046118	0.000898783	0.000364053	0.000837895	0.000339835	0.000534033	0.000376227	0.000485652	0.000351952	0.000279134	0.000254863	0.000485564	0.000279135	0.000400503	0.000534018	0.000594755	0.000376209	0.000643379	0.000436925	0.000376224	0.000315545	0.000424769	0.00036409	0.000534145	0.0004005	0.000424769	0.000461252	0.000364093	0.00049759	0.000655547	0.000582581	0.000424772	0.000315508	0.000546207	0.00023059	0.000813474	0.00036409	0.000509724	0.000351952	0.000327683	0.000339745	0.00046118	0.000339817	0.000534073	0.000351952	0.000364002	0.000315545	0.00053416	0.000388362	0.000339817	0.000461183	0.000424769	0.00032768	0.000461216	0.000339817	0.000473317	0.000388362	0.000509724	0.000388362	0.000436907	0.000388359	0.000376224	0.000351952	0.000400497	0.00032768	0.000400464	0.000303407	0.000388362	0.000424769	0.000412635	0.000436907	0.000376227	0.00046118	0.000351952	0.000473317	0.00036409	0.000339817	0.000424769	0.000424769	0.000376227	0.00036409	0.000436907	0.000497626	0.000327683	0.000449045	0.000376224	0.0004005	0.00032768	0.000485491	0.000351955	0.000339817	0.000376224	0.000412616
422244	0.002	0.000396068	0.000259996	0.00028262	0.000316602	0.000237387	0.000282637	0.000678595	0.018442941	0.104478454	0.000791946	0.853993752	0.002807126	0.003859587	0.000395749	0.000645265	0.875179559	0.002356933	0.007774206	0.000942039	0.000724649	0.000531818	0.000814543	0.000610804	0.001086504	0.000859968	0.002063507	0.00058821	0.000384359	0.001041344	0.000463607	0.000395664	0.000509162	0.000395695	0.053863933	0.000350445	0.000576659	0.000486148	0.000803178	0.000293909	0.000735227	0.000486148	0.000576687	0.00037307	0.000339125	0.000282688	0.000282603	0.000418252	0.000305198	0.000327823	0.00040695	0.000350428	0.000610745	0.000350465	0.000474811	0.000339125	0.000474791	0.00032782	0.000350428	0.000520047	0.000508705	0.000406967	0.000316517	0.000316517	0.000418252	0.000373036	0.000474794	0.000305214	0.000361733	0.000373036	0.000463505	0.000248692	0.000723856	0.000531313	0.000395627	0.000406984	0.00032782	0.000305212	0.000429558	0.000350428	0.000406953	0.000316517	0.000395647	0.000474774	0.000440914	0.000486102	0.000463472	0.000339125	0.000475062	0.000259978	0.0004861	0.000361733	0.000305212	0.000361733	0.000248674	0.00032782	0.000339125	0.000429558	0.000259996	0.000339125	0.000384342	0.000463489	0.000463469	0.00040695	0.000361733	0.000452166	0.000384342	0.000452186	0.000406953	0.000350411	0.000305214	0.000339122	0.000350428	0.000361733	0.00040695	0.0002713	0.000520024	0.000339125	0.00033921	0.000339125	0.000531417	0.00040695	0.000361733	0.000259996	0.000293909	0.000418255	0.000305181	0.000452169	0.000418252	0.000271299
422245	0.002	0.000480551	0.000503785	0.000351134	0.000351099	0.000269195	0.000351102	0.000597107	0.018670005	0.107854624	0.000949249	0.870749174	0.002821243	0.003546195	0.000398262	0.0006796	2.018880549	0.002358342	0.008143237	0.000950897	0.000750462	0.000457092	0.000949366	0.000585499	0.001136707	0.000819834	0.002407431	0.000597148	0.000409634	0.000996111	0.000351099	0.000503432	0.000280878	0.000304286	0.055844585	0.000397912	0.000643826	0.000444724	0.000878206	0.000397912	0.000890059	0.000327695	0.000538458	0.000351096	0.000526861	0.000304286	0.00038621	0.000468131	0.000409616	0.000327692	0.000456464	0.000444724	0.000538405	0.000397912	0.000409616	0.000362821	0.000444759	0.000269174	0.000433058	0.000351099	0.000409616	0.000421318	0.000433023	0.000374505	0.000351099	0.00043302	0.000456429	0.000421318	0.000491593	0.00038621	0.000479976	0.000444724	0.000737662	0.000456426	0.000315988	0.000374526	0.000433023	0.000362786	0.000351099	0.000397917	0.000409599	0.000397947	0.000351099	0.000397929	0.000456394	0.000339394	0.00049154	0.00038621	0.000479835	0.000351099	0.000257472	0.000351099	0.000491558	0.000409616	0.000269175	0.000257455	0.000351096	0.000409613	0.000292581	0.000468131	0.000409613	0.00043302	0.000292581	0.000550057	0.000362783	0.00053849	0.000315988	0.000444745	0.000409599	0.000351099	0.000397909	0.000339394	0.000386192	0.000433023	0.000397912	0.000327692	0.000514943	0.000409616	0.000468134	0.000362803	0.000433023	0.000327692	0.000468148	0.000433023	0.000327692	0.000573534	0.000351099	0.000479835	0.000479835	0.000433023
422246	0.002	0.000607397	0.000567724	0.000342824	0.000395565	0.00026371	0.000501071	0.000553892	0.021669251	0.12446154	0.00079167	0.998235583	0.003127403	0.00427384	0.000514469	0.00087127	2.661715764	0.002775563	0.009534964	0.001098531	0.000660257	0.00051467	0.000791631	0.000884187	0.001293831	0.001029719	0.002580181	0.000619939	0.000487901	0.000936902	0.000540649	0.000461514	0.000408769	0.000580161	0.063846562	0.000514262	0.000778302	0.000316451	0.000804637	0.000329656	0.000910367	0.000501068	0.000725544	0.000448307	0.000329637	0.000421936	0.000448307	0.000448307	0.00046153	0.000342843	0.000356007	0.000448307	0.000567036	0.000369194	0.000619801	0.000435123	0.000342903	0.000408733	0.000474681	0.00043512	0.000421976	0.000356007	0.000474681	0.000303266	0.000527419	0.000501052	0.000646208	0.000448307	0.000527419	0.000329637	0.00058026	0.000461491	0.000699038	0.000474678	0.00043512	0.000408749	0.000435123	0.000474678	0.000514235	0.000461494	0.000778223	0.000553813	0.000408749	0.000435123	0.000501048	0.000461514	0.000527419	0.000329637	0.000421936	0.000408749	0.000355991	0.000369194	0.000514235	0.000356007	0.000356007	0.000316451	0.000474678	0.000382382	0.000448307	0.000421936	0.000342824	0.000567036	0.000448307	0.000421936	0.000448346	0.000421936	0.00059341	0.000514235	0.000527419	0.000395565	0.000421936	0.000487861	0.000356007	0.000342824	0.000369194	0.000382378	0.000369191	0.000408752	0.000356007	0.000421956	0.000461494	0.000474681	0.000461491	0.000448307	0.000303266	0.000408752	0.000421936	0.000421936	0.000395565	0.000487865
422247	0.002	0.00062804	0.00033796	0.000241176	0.000265312	0.000313552	0.000289431	0.000675676	0.019560581	0.113123263	0.000966036	0.907043051	0.003140906	0.003896846	0.000422213	0.000700506	0.937689489	0.002783569	0.008876357	0.001296035	0.000652285	0.000385963	0.000772345	0.000736367	0.001159169	0.001111109	0.002626808	0.000482536	0.000398079	0.000881166	0.000482458	0.000506562	0.000373851	0.000349747	0.059708017	0.000446208	0.000712052	0.000385912	0.001038104	0.000542829	0.000808531	0.000482404	0.000627164	0.000373848	0.000385858	0.000410028	0.00031357	0.000397967	0.00036179	0.000349729	0.000446208	0.00051878	0.000566897	0.000470418	0.000603201	0.000337671	0.000361808	0.000337671	0.000434292	0.000458285	0.000410031	0.000265313	0.000494537	0.000373866	0.000373848	0.000301491	0.000373851	0.000349729	0.000446208	0.000434147	0.000518584	0.000446208	0.000723896	0.000446284	0.000422089	0.000398003	0.000410028	0.000337671	0.000434147	0.000530678	0.000458269	0.000410028	0.00032561	0.000373848	0.000422089	0.000337671	0.000470328	0.000434147	0.000530645	0.000313552	0.000434132	0.000494429	0.000385909	0.000361787	0.000446208	0.000229115	0.000385909	0.000301491	0.000422089	0.000385909	0.000446226	0.000458266	0.000385927	0.000639234	0.000422089	0.000506544	0.000458266	0.000494447	0.000542757	0.000482386	0.000385909	0.000385909	0.000422086	0.000482386	0.000373815	0.000397967	0.000494447	0.000325592	0.000361754	0.000446205	0.000325613	0.000337653	0.000470328	0.000506508	0.000373848	0.000446172	0.000446208	0.000458266	0.000434147	0.000458266
422248	0.002	0.000624824	0.000423806	0.000306043	0.000388507	0.00044738	0.000353123	0.000624181	0.019873844	0.109353277	0.000718561	0.890751339	0.002910085	0.003613979	0.000341356	0.000813359	1.690730768	0.002717318	0.00856713	0.001016141	0.000707306	0.000365265	0.0008482	0.000624263	0.00103702	0.000871882	0.002196216	0.000494727	0.00052978	0.00101379	0.000435611	0.000388457	0.000364898	0.000353126	0.057371232	0.000423788	0.000730501	0.000270746	0.000730163	0.000294256	0.001072231	0.000411981	0.000624104	0.000435537	0.000376705	0.000388439	0.000400209	0.000447292	0.000341353	0.000388436	0.000353126	0.0002825	0.000459079	0.000306043	0.000517957	0.000329584	0.000270728	0.000459064	0.000388439	0.000247171	0.000353126	0.000306043	0.000341339	0.00029427	0.000494339	0.000364898	0.000553268	0.000317812	0.000482623	0.000388436	0.000459064	0.000258958	0.000765444	0.00042375	0.000506167	0.000447292	0.000388436	0.000306043	0.000364895	0.000400209	0.000341353	0.000400209	0.000364898	0.00052978	0.000435522	0.000482605	0.000376667	0.000376667	0.000482605	0.000482605	0.00029427	0.000235416	0.000400209	0.000400209	0.000411978	0.000482711	0.000317812	0.000353143	0.000282483	0.00037665	0.000494375	0.000353126	0.000329566	0.000388436	0.000482605	0.000329517	0.000435502	0.000529724	0.000341353	0.000329566	0.000341356	0.000400194	0.000459064	0.000353126	0.00029427	0.000482605	0.000282483	0.000435522	0.000341353	0.000341353	0.000411978	0.000470836	0.000435522	0.000388439	0.000529706	0.000411981	0.000364948	0.00025894	0.000565037	0.000482605
422249	0.002	0.00042914	0.000351773	0.000329651	0.000296658	0.000362614	0.000285669	0.000703632	0.018482561	0.10417721	0.000725776	0.819606568	0.002739019	0.003250371	0.000406694	0.000670883	0.878499238	0.002912568	0.008082751	0.001003894	0.000649707	0.000417548	0.000692734	0.000593727	0.001044949	0.000901856	0.002348575	0.000560597	0.000307644	0.000802726	0.000439539	0.000307644	0.00042852	0.000450511	0.053189105	0.000373567	0.00052751	0.000329634	0.000692495	0.000230732	0.000747553	0.000428507	0.000593532	0.000241719	0.000362581	0.000351592	0.000373567	0.000241688	0.000373586	0.000384552	0.000318629	0.000362578	0.000593494	0.000373567	0.000417534	0.000307641	0.000329618	0.000307644	0.000296655	0.000318629	0.000384572	0.000318616	0.000395541	0.000329615	0.000384555	0.000428504	0.00039556	0.000406527	0.000516566	0.000362578	0.000406529	0.000351592	0.00075853	0.000450478	0.000318629	0.000395541	0.000428504	0.000439523	0.000450478	0.000351595	0.000461483	0.00045056	0.000384552	0.000450478	0.000384552	0.00043949	0.000340604	0.000373567	0.00056058	0.000472535	0.000307644	0.000340604	0.000406529	0.000230732	0.000417518	0.000340606	0.000329618	0.000428501	0.000472466	0.000285636	0.000384522	0.000318629	0.000329618	0.000505465	0.000417515	0.000395541	0.000428504	0.000296655	0.000362578	0.000373567	0.000263693	0.000395541	0.000318632	0.000296655	0.000340606	0.000351579	0.000340604	0.000318649	0.000461467	0.000417499	0.00043949	0.000483471	0.000417515	0.00042852	0.00037355	0.000417534	0.000307644	0.000351576	0.000351611	0.000274681
422250	0.002	0.000449852	0.000385166	0.000308025	0.000308025	0.000333733	0.000359363	0.000706431	0.021896961	0.117754587	0.001105443	0.962174858	0.00303109	0.003847495	0.000397906	0.000874166	2.148410415	0.002962406	0.010426378	0.001107051	0.000732805	0.00050117	0.000821986	0.000744917	0.001504053	0.000951172	0.002679411	0.000642012	0.000397867	0.001040478	0.000539123	0.000333694	0.000500791	0.000397864	0.062639782	0.000539197	0.00057765	0.000449208	0.000899005	0.000333733	0.001156318	0.000462037	0.000654848	0.00043633	0.000706069	0.000320858	0.000359363	0.000423533	0.000385031	0.000385031	0.000487709	0.000500538	0.00056473	0.000269504	0.000641739	0.000526229	0.000320858	0.000333694	0.000359497	0.000359363	0.000513393	0.000359363	0.000487709	0.000230999	0.000333694	0.000436369	0.000359363	0.000372196	0.00052621	0.000423536	0.000500542	0.000397867	0.000564753	0.000539046	0.000526229	0.000372196	0.0004107	0.000423558	0.000487706	0.000397864	0.000513355	0.000423536	0.000359324	0.000436369	0.00037216	0.000487744	0.00052621	0.000423533	0.000500542	0.0004107	0.000474876	0.000333694	0.0004107	0.000397867	0.000423536	0.000372196	0.000333694	0.000359363	0.000449204	0.000474892	0.000384993	0.000397864	0.0004107	0.000526229	0.000667485	0.000385031	0.000551879	0.00052621	0.000462018	0.00047487	0.000359363	0.000295171	0.000397867	0.000436369	0.000513377	0.000462037	0.000500538	0.000397845	0.000397867	0.0004107	0.000487728	0.000269521	0.000436369	0.0004107	0.000410719	0.000436369	0.000397864	0.000423517	0.000487706	0.000500538
422251	0.002	0.000400969	0.000344807	0.000311457	0.000333683	0.000278068	0.000344854	0.000656666	0.018661004	0.102322417	0.000890907	0.830433147	0.002435132	0.003413302	0.000333683	0.000746456	0.835911868	0.00292727	0.008002294	0.000971086	0.000657438	0.000322839	0.000735085	0.000634829	0.00111391	0.000969201	0.002164889	0.000589905	0.000289192	0.000801518	0.0004561	0.000322625	0.000400452	0.000400419	0.053939723	0.00042275	0.000645409	0.000400435	0.000923955	0.000511995	0.000734515	0.000467191	0.000511682	0.000433788	0.000300313	0.000456264	0.000311437	0.00037816	0.000333686	0.000300313	0.000400419	0.000266962	0.000511668	0.000422667	0.000422667	0.000400419	0.000344807	0.000344804	0.000389297	0.000355945	0.000344807	0.000333683	0.000322561	0.000400422	0.000266947	0.000367052	0.000478329	0.000389314	0.000456036	0.000344807	0.0003893	0.000355928	0.000767804	0.000433788	0.000444926	0.000322561	0.00030033	0.000333683	0.000355928	0.000467174	0.000467158	0.000355928	0.000411543	0.000278068	0.000422664	0.000367049	0.000300313	0.000355928	0.00045605	0.00041154	0.000389295	0.000378173	0.000378176	0.000367052	0.000367049	0.000344804	0.000422667	0.000289192	0.000367052	0.000289192	0.000400419	0.000355928	0.000233577	0.000355928	0.000311437	0.000322561	0.000467208	0.000444929	0.000255806	0.000456017	0.000456031	0.000333666	0.00033368	0.000367052	0.000478279	0.000355928	0.000456033	0.000511648	0.000433785	0.000489417	0.000378173	0.000333683	0.000400419	0.000400419	0.000433785	0.000444946	0.000322542	0.000411543	0.000467158	0.000311437
422252	0.002	0.000619793	0.000420414	0.000232052	0.00034255	0.000243101	0.000309401	0.000785176	0.017578419	0.103307811	0.000674498	0.839004057	0.00298943	0.003435952	0.000408954	0.000641829	0.948722794	0.002158559	0.008239195	0.001220195	0.000619727	0.000353913	0.000752337	0.000574931	0.000940243	0.00089607	0.002017082	0.000475171	0.000342583	0.000906934	0.000375866	0.000431002	0.000331501	0.000331501	0.051619284	0.000287464	0.000630058	0.000508568	0.000729707	0.000364652	0.000762823	0.000419917	0.000497423	0.000287301	0.000530521	0.000353618	0.000209934	0.000430952	0.000353601	0.000408866	0.00036465	0.00027625	0.0005083	0.00029835	0.00067447	0.000353601	0.000408855	0.000353601	0.000232035	0.000265201	0.000331501	0.000364652	0.000320453	0.00029835	0.000265201	0.000353601	0.000442166	0.000342552	0.00039782	0.000397804	0.000419901	0.000309401	0.000774056	0.000364652	0.000430955	0.000442001	0.00041995	0.000386752	0.000353601	0.000475185	0.000375701	0.000397817	0.000309401	0.0002431	0.000375701	0.000375704	0.000375701	0.000353601	0.000353601	0.000331501	0.000530436	0.00032045	0.000453052	0.000331501	0.00029835	0.000287285	0.000419903	0.000364652	0.000353604	0.000254118	0.000563634	0.000342533	0.00048622	0.000419937	0.000408822	0.000364652	0.000497252	0.000442001	0.00036465	0.000408852	0.000419937	0.000276233	0.000453066	0.000320453	0.000353601	0.000364699	0.000353601	0.000254134	0.000375701	0.000331501	0.00044197	0.000419901	0.000430952	0.000397801	0.00034255	0.000375704	0.000375668	0.000353601	0.000331501	0.000375704
422253	0.002	0.000506711	0.000345102	0.000322015	0.000310548	0.000287512	0.00027603	0.000759463	0.01941902	0.106075379	0.000632979	0.872055264	0.002994335	0.00384664	0.000299014	0.000748704	1.636114628	0.002396536	0.008289591	0.000957785	0.000725617	0.000541022	0.000851722	0.000679018	0.001128513	0.000759776	0.002273386	0.000368017	0.000402517	0.000656003	0.00052906	0.00047164	0.000322032	0.000252996	0.054262671	0.000494713	0.000598207	0.000425624	0.001001507	0.00036802	0.00092081	0.000483056	0.000644323	0.000368017	0.000598172	0.000356518	0.000287512	0.000402534	0.000402517	0.000264512	0.000299014	0.000391018	0.00043702	0.000333514	0.000494561	0.000276013	0.000391021	0.000344999	0.000368017	0.000368017	0.000425521	0.000310513	0.000379516	0.000333514	0.000437054	0.000345016	0.000471591	0.000333517	0.000460075	0.000241477	0.000609614	0.000506077	0.000655762	0.000459989	0.000356515	0.000356515	0.00055213	0.000310499	0.000425521	0.000333514	0.000448521	0.000322012	0.000379519	0.000356518	0.000414022	0.000276012	0.00040252	0.000379536	0.00041407	0.000414036	0.000379516	0.000322015	0.00056356	0.000356518	0.000310513	0.000379519	0.000425518	0.000368017	0.000310513	0.000506025	0.000368014	0.000379519	0.000402517	0.000402517	0.000506025	0.000345016	0.000356518	0.000391018	0.00043702	0.000287512	0.000460055	0.000310513	0.000391021	0.000356515	0.000379516	0.00043702	0.00043702	0.000414019	0.000506022	0.000299014	0.000414019	0.000460023	0.000437022	0.000287478	0.000448536	0.000368017	0.000310499	0.00052904	0.000529026	0.000391018
422254	0.002	0.000558563	0.000266228	0.000418348	0.000393011	0.000393011	0.000316914	0.000672191	0.021176219	0.117528566	0.001079032	0.947523328	0.00336428	0.003877859	0.000672375	0.000850678	2.573687767	0.002732797	0.009402444	0.001222232	0.000647452	0.000545774	0.000888434	0.000710406	0.001460596	0.000989507	0.002544056	0.000837582	0.000481729	0.001167981	0.000532701	0.000431061	0.000418348	0.000329592	0.062774841	0.000431029	0.000608595	0.000405765	0.000989536	0.000456357	0.000608668	0.000431004	0.000837703	0.000380298	0.000545113	0.000392976	0.000456471	0.000342267	0.000469032	0.000532438	0.000304237	0.000431007	0.000392976	0.000367623	0.000469054	0.000367642	0.000329592	0.00036762	0.000291561	0.000418326	0.000405654	0.000380298	0.000443685	0.00038026	0.000380298	0.000494385	0.000380298	0.000342267	0.00051976	0.000329592	0.000507101	0.000291561	0.00083712	0.000367623	0.000608475	0.000380298	0.000367623	0.000456357	0.000354945	0.000367661	0.000557905	0.000354945	0.000431004	0.000304237	0.000329592	0.000392973	0.000392973	0.00058316	0.000570466	0.000367604	0.000532381	0.000431004	0.000481713	0.000418329	0.000405651	0.00048171	0.000532397	0.000418329	0.000316914	0.000342267	0.00045636	0.000392973	0.00036762	0.000469016	0.00036762	0.000507063	0.000316914	0.000405651	0.000456357	0.000443685	0.000494388	0.000342267	0.000380298	0.000557791	0.000418326	0.000329554	0.00036762	0.000557769	0.000342267	0.000316933	0.000342267	0.000392976	0.000392973	0.000469035	0.000431004	0.000316914	0.000392976	0.000418329	0.000431004	0.000367623
422255	0.002	0.000531408	0.000325706	0.000229175	0.000253299	0.000398094	0.000398076	0.000663776	0.020134605	0.112715233	0.00088146	0.911934402	0.003105588	0.003677586	0.000458369	0.000700631	2.477312832	0.002465707	0.009070531	0.001295794	0.000616053	0.000483194	0.00062742	0.000663845	0.001026289	0.000881291	0.002165941	0.000603351	0.000434339	0.001135403	0.000470414	0.000446381	0.000458583	0.000289485	0.058313609	0.000422203	0.000639493	0.00037392	0.000675695	0.000482887	0.000784454	0.00038598	0.000494556	0.000337733	0.000458387	0.000301582	0.000349793	0.00038598	0.000494592	0.000313609	0.000470414	0.00038598	0.000482474	0.00032567	0.000518697	0.000398043	0.000337733	0.000337733	0.000325673	0.000313609	0.000482549	0.000337733	0.000542875	0.000361856	0.000410104	0.000361911	0.000446308	0.000289484	0.000518682	0.000434281	0.000398046	0.00039804	0.000663487	0.000470435	0.000470414	0.000265361	0.000289466	0.000506673	0.000410104	0.00043423	0.000530742	0.000301528	0.000434227	0.000422167	0.000410104	0.000373917	0.000410104	0.000373917	0.000470414	0.000301546	0.000458354	0.000434227	0.000494537	0.000446287	0.000434227	0.000422164	0.000349793	0.000349796	0.00065167	0.000422164	0.00044629	0.000349778	0.000277423	0.000361856	0.00038598	0.000410104	0.00032567	0.000398043	0.000361856	0.000566908	0.000301546	0.000458351	0.000494537	0.000241237	0.00038598	0.000361856	0.000325633	0.000349796	0.000494537	0.000337733	0.000434227	0.000313609	0.000410143	0.00039804	0.000482474	0.000253299	0.000446287	0.000422149	0.00038598	0.000349796
422256	0.002	0.000575513	0.000298617	0.00034259	0.000320486	0.00030942	0.000408927	0.000641408	0.017642992	0.10501258	0.000741155	0.816209983	0.002778259	0.003930195	0.000342607	0.000697201	0.913570301	0.002797599	0.008353841	0.001042412	0.0006751	0.000442591	0.000630392	0.000807489	0.001150937	0.000785278	0.002262263	0.000519536	0.000320472	0.000874381	0.000408894	0.000342643	0.00040896	0.000408946	0.052179227	0.000365	0.000431017	0.000420059	0.000718626	0.000331524	0.000807169	0.000342571	0.000585853	0.000364656	0.000397812	0.00032047	0.000375724	0.000375744	0.000375724	0.000243115	0.000364675	0.000331558	0.000475217	0.000353623	0.000552755	0.000397842	0.000364675	0.000298368	0.000430995	0.000364758	0.000353623	0.000342571	0.000298368	0.000265233	0.000386842	0.000342574	0.000408911	0.000375724	0.000386776	0.000397825	0.000320472	0.000397859	0.000729717	0.000486283	0.000419929	0.000386773	0.000397825	0.000375724	0.000353626	0.000342571	0.000442028	0.000353623	0.000453113	0.000353623	0.000419927	0.000408877	0.000243116	0.000320472	0.000442031	0.000353623	0.000375724	0.000408877	0.000342541	0.000364672	0.000353623	0.000386776	0.000254165	0.00032047	0.000430979	0.000364672	0.000298319	0.000342571	0.000419929	0.000574787	0.000342574	0.000342571	0.000453083	0.000497299	0.000408877	0.000386773	0.000342574	0.000386773	0.000453097	0.000353623	0.000342571	0.000552587	0.000397828	0.00030942	0.000408894	0.000342571	0.000386773	0.000486233	0.00044208	0.000386776	0.000397795	0.000442028	0.000331522	0.000309404	0.000397825	0.000364672
422257	0.002	0.000733367	0.000297337	0.000228697	0.000308759	0.00044635	0.000434574	0.000686509	0.018389289	0.106924071	0.000881269	0.86981594	0.003000835	0.003579723	0.000411756	0.000939252	2.402649215	0.002905486	0.008160295	0.001056528	0.000710004	0.000618081	0.000778278	0.000629154	0.001225459	0.000732554	0.002375549	0.000503356	0.000480553	0.000927177	0.000480336	0.000434631	0.000251566	0.000331609	0.056532184	0.000446301	0.000514664	0.000365914	0.000938818	0.000354478	0.000835308	0.000240131	0.000663788	0.000503199	0.000503219	0.000320192	0.000365914	0.000526137	0.000537631	0.000365914	0.000445993	0.00028587	0.000434543	0.00037735	0.000526157	0.000468862	0.000365914	0.000354478	0.000308739	0.000388818	0.000217261	0.000365914	0.000320175	0.000274436	0.000411687	0.000331609	0.000468848	0.00037735	0.000503202	0.000377399	0.000537505	0.000354515	0.000571848	0.000388784	0.00046888	0.000365914	0.000354478	0.000400217	0.000468828	0.000365914	0.000365914	0.00028587	0.000480261	0.000308739	0.000228695	0.000365914	0.000400217	0.000434525	0.000365914	0.000331609	0.000388784	0.000400217	0.000331611	0.000514584	0.000468828	0.000365914	0.000308739	0.000388784	0.000400203	0.000343045	0.000263001	0.000354481	0.000343045	0.000388787	0.000388787	0.000320158	0.000343045	0.000537471	0.000434523	0.000434523	0.00028587	0.000445959	0.000445993	0.000365914	0.000388784	0.000343045	0.000343045	0.000343048	0.000411653	0.000411653	0.000423089	0.000365914	0.000354478	0.00028587	0.000503131	0.000423089	0.000411653	0.000411653	0.000423086	0.000400217
422258	0.002	0.000462371	0.000343455	0.000319753	0.000438247	0.000307895	0.000379387	0.000592321	0.02009706	0.109524887	0.000924669	0.910613741	0.002963705	0.003636087	0.000331771	0.000841841	1.711082631	0.002599662	0.008466898	0.001223732	0.000664269	0.000426755	0.000758502	0.000746647	0.001174138	0.001031399	0.002531599	0.000545004	0.000449999	0.000924908	0.000343419	0.000414471	0.000319791	0.000402631	0.055148406	0.000414826	0.000556655	0.000378964	0.001054967	0.000272369	0.000841451	0.000367139	0.000521145	0.000331579	0.000378947	0.000296087	0.000307895	0.000224998	0.00046188	0.000414471	0.000331579	0.000438155	0.000438176	0.000402631	0.000710848	0.000284192	0.000461842	0.000272367	0.000390787	0.000355266	0.000367103	0.000402637	0.000485544	0.000355266	0.000402631	0.000402634	0.000639618	0.00039079	0.000604023	0.00039079	0.000390787	0.000450002	0.000710741	0.00058088	0.000580315	0.000307895	0.000390787	0.000497367	0.000402634	0.000319735	0.000485615	0.000378947	0.000438158	0.000402613	0.000343227	0.000485541	0.000426315	0.000485526	0.000461878	0.000473683	0.000355263	0.000402631	0.000390787	0.000260508	0.000378947	0.000378947	0.000378947	0.000473683	0.000426315	0.000355263	0.000236824	0.000426315	0.000426318	0.000461839	0.000414471	0.000390787	0.000485526	0.00039079	0.000331579	0.000414471	0.000402631	0.000461842	0.000331579	0.000248631	0.000378947	0.000378947	0.000343419	0.000284178	0.000438155	0.000378947	0.000438158	0.000414474	0.000414474	0.000331576	0.000461824	0.000272367	0.000449999	0.000355263	0.00039079	0.000343419
422259	0.002	0.000559298	0.000400728	0.000339936	0.000279232	0.000400658	0.000400855	0.000753164	0.019923074	0.111570805	0.000923409	0.91456205	0.003087538	0.004022162	0.000437115	0.000656537	1.809677522	0.002715635	0.008662942	0.001121082	0.000729704	0.000547002	0.00089918	0.000485752	0.00116698	0.00097215	0.002436314	0.000497858	0.000303513	0.000874914	0.000631656	0.000315692	0.00043706	0.000437063	0.058088167	0.000473592	0.000619408	0.000327794	0.00070452	0.000424939	0.000959917	0.000582785	0.000813856	0.000437078	0.000339936	0.000497912	0.000485676	0.000485625	0.000546362	0.000327797	0.000449238	0.000424918	0.000473519	0.000291357	0.000619299	0.000315655	0.000461344	0.000534332	0.000218512	0.000424976	0.000364214	0.000303513	0.000339936	0.000376356	0.000339936	0.000315655	0.0004978	0.000449202	0.000412779	0.000449202	0.000509924	0.000522045	0.000862354	0.000424921	0.000546365	0.000388498	0.000473519	0.000339936	0.000412782	0.000449205	0.000364217	0.000388498	0.000388501	0.000497855	0.000339936	0.00054638	0.000412779	0.00043706	0.000485622	0.000364181	0.000376356	0.000497782	0.000424918	0.000291373	0.000376356	0.000449257	0.000473483	0.000352075	0.000339918	0.000570643	0.000461341	0.000339936	0.000364217	0.000279197	0.000424918	0.000473483	0.000582818	0.00043706	0.000449199	0.000412779	0.00040064	0.000303513	0.000473501	0.000509903	0.000412779	0.000303495	0.000376356	0.000437063	0.000303495	0.000352075	0.000291373	0.00040064	0.000473465	0.000376356	0.000388498	0.000315637	0.00040064	0.000388498	0.000412815	0.000327794
422260	0.002	0.000735791	0.000387424	0.000293891	0.000427518	0.000387401	0.00052115	0.000735061	0.021344263	0.126175734	0.00082892	0.990640148	0.00308741	0.004396812	0.000668276	0.000829527	1.847824456	0.003148956	0.009535142	0.001139117	0.000816116	0.000668653	0.001043661	0.000962992	0.0014987	0.001056524	0.002842683	0.00066832	0.000467816	0.001150266	0.00052101	0.000454215	0.000307231	0.000480936	0.066358729	0.000614879	0.000761678	0.000360684	0.000922465	0.00052105	0.000949055	0.000547931	0.000494273	0.00033397	0.000467556	0.000454199	0.000440839	0.000387401	0.000333966	0.000360684	0.000480876	0.000320608	0.000494273	0.000387421	0.000815189	0.000440839	0.000494293	0.000293891	0.000400761	0.000494273	0.00052099	0.000427478	0.000641239	0.000400761	0.000454195	0.000400761	0.000654603	0.000427482	0.000574448	0.000374044	0.00068163	0.000440839	0.000895444	0.000414118	0.000601165	0.000374044	0.000374044	0.000414118	0.000454155	0.000440839	0.000574424	0.000427478	0.000454195	0.000333966	0.000347323	0.000320609	0.000641282	0.000534347	0.000494273	0.000427478	0.000400761	0.000494273	0.000374024	0.000427478	0.000561067	0.00050761	0.000414121	0.000387401	0.000320609	0.000347327	0.000467576	0.000547707	0.000427478	0.00049427	0.000454195	0.000427478	0.000534347	0.000480913	0.000320588	0.000547707	0.000320588	0.000387401	0.000374041	0.000547767	0.000374044	0.00033395	0.000454195	0.000454175	0.000427478	0.000467556	0.000668036	0.000440835	0.000374044	0.000507633	0.000454195	0.000494273	0.000587781	0.00052099	0.000601182	0.000480933
422261	0.002	0.00062192	0.000367615	0.000392906	0.000316826	0.000316845	0.000392883	0.000672149	0.0198511	0.118756971	0.000951845	0.956014941	0.003364431	0.00390213	0.000456329	0.001002894	2.12543565	0.003027722	0.008804859	0.001170955	0.000749039	0.000507593	0.000799069	0.000900679	0.001345601	0.001040381	0.002403094	0.000532393	0.000418231	0.001002609	0.000595838	0.000481657	0.000380211	0.000342208	0.061350639	0.000468966	0.00058309	0.000405559	0.000646558	0.000443581	0.000760799	0.000430906	0.000709978	0.000545027	0.000443559	0.000392883	0.000329517	0.000545008	0.000468947	0.000494272	0.000519623	0.000354864	0.000418234	0.000430906	0.000570336	0.000380211	0.000342189	0.000342192	0.000405562	0.000506989	0.000468925	0.000468925	0.000608393	0.000468928	0.000570358	0.000405559	0.000519645	0.000456275	0.000722729	0.000367536	0.000354864	0.000215453	0.000760961	0.000519642	0.000456256	0.000354864	0.000405559	0.000329517	0.000443578	0.0004816	0.000532295	0.000519607	0.000392887	0.000494332	0.000392883	0.000392906	0.000443553	0.000430947	0.000253473	0.000405559	0.000418215	0.00027882	0.000481622	0.000316842	0.000494275	0.000506947	0.000456272	0.000544973	0.000367536	0.000430906	0.000405559	0.000367517	0.000557683	0.000443578	0.000456253	0.000570355	0.000519626	0.000380211	0.000481584	0.00027882	0.000481622	0.000456256	0.000342192	0.000430906	0.000354864	0.000342189	0.000405559	0.000456253	0.000443581	0.000367536	0.000392887	0.000430906	0.000266147	0.000354864	0.000468925	0.000418231	0.000367536	0.000443578	0.000481619	0.000380192
422262	0.002	0.000525936	0.00036661	0.000342	0.000537603	0.000452106	0.000403085	0.000659744	0.019914592	0.112213529	0.000794536	0.913351181	0.00269988	0.003982303	0.000415702	0.00078277	1.697800925	0.002708726	0.008659454	0.000980006	0.000684979	0.000513282	0.000684333	0.000611103	0.001284438	0.000855898	0.002205082	0.000659799	0.000354194	0.001027245	0.000476372	0.000525388	0.000415263	0.000500939	0.058133408	0.000513124	0.000843281	0.000464157	0.000941038	0.000427496	0.000867748	0.000415284	0.000464138	0.000403048	0.000476369	0.000403051	0.000354194	0.00030534	0.000378621	0.000439657	0.000415263	0.000280912	0.000439693	0.000317555	0.000610783	0.000366412	0.000390836	0.00045192	0.000232059	0.000293126	0.000464135	0.000317555	0.000390836	0.000427475	0.000280895	0.000378621	0.000476335	0.000403048	0.000598562	0.000366409	0.000500799	0.000451905	0.000745475	0.000451905	0.000354194	0.00043969	0.000354194	0.000427515	0.00043969	0.000403048	0.000488544	0.000378606	0.000549668	0.000403048	0.000280912	0.000451905	0.00043969	0.000451905	0.000488544	0.000464117	0.000366409	0.000390821	0.000268665	0.00043969	0.000403051	0.000293127	0.000366409	0.000341982	0.000378603	0.000293126	0.000525223	0.00035416	0.000341982	0.000476354	0.000390836	0.000561828	0.000378603	0.000378624	0.000390836	0.000280859	0.000366391	0.000403048	0.000451923	0.000403048	0.000403051	0.000390836	0.00043969	0.000378624	0.00043969	0.00019529	0.000500759	0.000427441	0.000390836	0.000500756	0.000366409	0.000378621	0.000415321	0.000354194	0.000500759	0.000329749
422263	0.002	0.000444029	0.00058774	0.000191728	0.000311558	0.000335563	0.000347562	0.000803498	0.019988811	0.111179187	0.000779589	0.903713631	0.002841563	0.003665377	0.000467675	0.000744007	2.113725942	0.002764454	0.00845126	0.000973699	0.000792184	0.000575421	0.000839517	0.000876017	0.001260059	0.000971844	0.002622159	0.00051543	0.000443389	0.000839397	0.000359489	0.000347508	0.00039549	0.000407475	0.055451232	0.000467373	0.000515307	0.000299591	0.000683313	0.000323539	0.001007489	0.000371489	0.000707306	0.000227676	0.000431408	0.000347508	0.000419405	0.000323542	0.000443389	0.000467391	0.000335506	0.000407457	0.000479354	0.000467334	0.00069548	0.00039544	0.000407421	0.000311558	0.000335524	0.000347508	0.000299574	0.000491321	0.000467391	0.000335524	0.000299574	0.00039544	0.000479336	0.00039544	0.000671191	0.000371489	0.000479336	0.000443389	0.000707294	0.000491303	0.00058733	0.00034749	0.000395455	0.000347508	0.000515286	0.000479321	0.000443368	0.000443371	0.000383455	0.000419426	0.000347508	0.000467337	0.000419402	0.000443371	0.000371474	0.00026359	0.00052725	0.000491303	0.000455353	0.000467337	0.000491303	0.000431387	0.000371471	0.000347505	0.000479318	0.000527307	0.000383455	0.000227675	0.000311558	0.00045537	0.000347505	0.000611203	0.000491303	0.000347505	0.00039544	0.000515286	0.000347505	0.000455335	0.000443371	0.000251642	0.000407424	0.000335506	0.000323539	0.000443317	0.000575184	0.000467352	0.000383458	0.000455353	0.000371474	0.000359489	0.000347505	0.000407421	0.000455353	0.000419402	0.000467337	0.000239641
422264	0.002	0.000534218	0.000416418	0.00031227	0.000364315	0.000260224	0.000286246	0.000703111	0.022025032	0.1185456	0.000781502	0.971989787	0.003033318	0.004244572	0.000312269	0.000807843	1.06036667	0.003002699	0.009269876	0.001241288	0.000755857	0.000611937	0.000925104	0.000677014	0.001328957	0.000794362	0.00280807	0.00048142	0.000507458	0.001146343	0.000585665	0.000260223	0.000481433	0.000377386	0.063041007	0.000585739	0.000742006	0.000416359	0.000989729	0.000572554	0.00072887	0.000585681	0.000598577	0.000364315	0.00040333	0.000338292	0.000403346	0.000364315	0.000442381	0.000390337	0.000390298	0.000390337	0.000611625	0.000520546	0.000611609	0.000299257	0.000481413	0.000325263	0.00053348	0.000390337	0.00054647	0.000338289	0.00039034	0.000494406	0.000559561	0.000364315	0.00039034	0.000416362	0.000677205	0.000455394	0.000520507	0.000442381	0.001067672	0.000533461	0.000390337	0.000390337	0.000468423	0.000390337	0.000377324	0.000390337	0.000598577	0.000351305	0.000377327	0.00040335	0.000390337	0.000520451	0.000481397	0.000468404	0.000390317	0.000351302	0.000455394	0.000546474	0.000468404	0.000481377	0.000429369	0.0005596	0.000455391	0.000585544	0.000650774	0.000442385	0.000364315	0.000429369	0.000442381	0.000494445	0.000494426	0.000468404	0.000455394	0.000429333	0.000429372	0.000468443	0.000403346	0.00061155	0.000481413	0.000442381	0.000559503	0.000468404	0.000351305	0.00032528	0.00054647	0.000377324	0.000403346	0.000572496	0.000286247	0.000442381	0.000442381	0.000494429	0.000520448	0.000468404	0.000390334	0.000481397
422265	0.002	0.000541702	0.000393853	0.000221307	0.000381321	0.000430337	0.000368862	0.000713438	0.019613004	0.114437915	0.000762838	0.925512176	0.003028461	0.003798994	0.00036888	0.000738816	1.875282197	0.002576983	0.008761555	0.001024634	0.00056631	0.000418099	0.000750394	0.000553523	0.001070777	0.000947778	0.002393089	0.000516567	0.000442648	0.000812084	0.000344254	0.000331976	0.000331958	0.000430373	0.058938616	0.00060272	0.000664281	0.000393433	0.000898274	0.000467241	0.000824208	0.000319665	0.000664124	0.000295075	0.000467201	0.000331958	0.000307368	0.000368843	0.000430318	0.000368843	0.000491811	0.000368843	0.000516401	0.000430337	0.000750244	0.000467201	0.000356547	0.00036888	0.000528749	0.000356547	0.000368843	0.000430315	0.000454904	0.000344254	0.000356547	0.000368843	0.000541045	0.000405726	0.000541027	0.000381136	0.000528878	0.000344254	0.000688772	0.000381136	0.000541027	0.00049179	0.000344254	0.000405726	0.000393433	0.000454908	0.000479497	0.000331961	0.000418022	0.000368843	0.000467204	0.000381176	0.000454904	0.000233583	0.000491827	0.000540935	0.00055336	0.000368843	0.000405747	0.000393433	0.000454904	0.000368843	0.000405729	0.000282761	0.000405729	0.000418022	0.000516379	0.000418022	0.000381139	0.000553283	0.000430315	0.000713395	0.000479497	0.00049179	0.000528679	0.000418022	0.000319665	0.000405726	0.000344251	0.000356547	0.000405726	0.000381136	0.000590169	0.000381136	0.000319665	0.000405726	0.000381136	0.000418022	0.000454911	0.000356547	0.00039343	0.000418022	0.000504086	0.0003811	0.000528676	0.000368843
422266	0.002	0.000716395	0.000382124	0.000405815	0.000393553	0.000226588	0.000393571	0.000572605	0.020134206	0.109231129	0.001074544	0.89410735	0.003164261	0.003685187	0.000333893	0.000608988	0.928304875	0.002474029	0.008932648	0.000993154	0.000740613	0.000644433	0.000728196	0.000751944	0.001182225	0.001002761	0.002453371	0.000608342	0.000417402	0.00089523	0.000453213	0.000381591	0.000429346	0.000345816	0.054667514	0.000417456	0.000608434	0.000381609	0.000942979	0.00035776	0.000894977	0.000488932	0.000656219	0.000310043	0.000333893	0.000298117	0.000357742	0.000441269	0.000417363	0.000274481	0.000393517	0.000321969	0.000453142	0.000381591	0.00042929	0.000357742	0.000274269	0.00033391	0.000489003	0.000369665	0.00040544	0.000393514	0.000476988	0.000298135	0.000369665	0.000369665	0.00050093	0.000572424	0.00045316	0.000333893	0.000417363	0.000488914	0.000560498	0.000417331	0.000488914	0.000381662	0.000417363	0.000381591	0.000321966	0.000381555	0.000524707	0.000476991	0.000310043	0.000417366	0.000405494	0.000417366	0.000226552	0.000488914	0.000536634	0.000441216	0.000417366	0.000345819	0.000333893	0.000333893	0.000453139	0.000441216	0.000488914	0.000453103	0.000286193	0.000453157	0.000453139	0.000405512	0.000465065	0.000453177	0.000393514	0.000476988	0.000369665	0.000393517	0.000369665	0.000405443	0.000417363	0.000441216	0.00042929	0.000417352	0.000357742	0.000369665	0.00042929	0.000321949	0.00031004	0.000393514	0.000381609	0.000333893	0.000357742	0.000393514	0.00040544	0.000477098	0.000321934	0.000405443	0.000369665	0.000476991
422267	0.002	0.000510435	0.000388378	0.000376206	0.000327647	0.00026699	0.00038836	0.000631437	0.019510297	0.11373329	0.000886677	0.917227015	0.003026444	0.003626179	0.000339787	0.000862458	1.746523165	0.002859859	0.008700593	0.001291451	0.00093622	0.000546405	0.000728659	0.000740756	0.001178657	0.000765132	0.002459504	0.000594985	0.000339838	0.001008387	0.000521829	0.000339784	0.00040046	0.000291243	0.057528914	0.000327665	0.000704074	0.00048548	0.000862107	0.000436867	0.000825782	0.000449001	0.000606906	0.000315514	0.000412597	0.000351917	0.000424731	0.000449016	0.000400457	0.000303377	0.000449019	0.000436864	0.000485444	0.000388327	0.000691922	0.000339784	0.000388324	0.000364054	0.000339784	0.000364051	0.000376187	0.000218414	0.000400457	0.000412597	0.000376187	0.000364054	0.000558251	0.000436864	0.000533966	0.000327684	0.000473307	0.000424749	0.000606782	0.000339784	0.000388327	0.000436867	0.000242686	0.000424734	0.000412594	0.000351899	0.000533984	0.000279107	0.000412597	0.000449001	0.000376187	0.000254837	0.000485459	0.000412594	0.000533966	0.000424767	0.000461134	0.000424728	0.000509714	0.00037619	0.000473343	0.000339784	0.000436864	0.000449001	0.000291242	0.000400457	0.000327647	0.000351917	0.000376187	0.000485404	0.000388324	0.000388324	0.00040046	0.000497559	0.00038836	0.000303359	0.00035192	0.000461134	0.000436882	0.000461134	0.000473289	0.000315514	0.000303377	0.000473268	0.000521811	0.000315514	0.000364036	0.000339784	0.000303323	0.000327647	0.00037619	0.000424728	0.000388324	0.000558305	0.000473271	0.000181972
422268	0.002	0.000547527	0.000391093	0.000325461	0.000286404	0.000299423	0.000534085	0.000729396	0.021521661	0.121430626	0.000938136	0.98689725	0.003337716	0.003945223	0.000442741	0.000729867	2.421046302	0.003174424	0.00970949	0.001110524	0.000913169	0.000494833	0.00082073	0.000729344	0.001238464	0.001173313	0.002534254	0.000703271	0.000325458	0.000977309	0.000533815	0.000442624	0.000312402	0.000377531	0.062095952	0.000442819	0.00053386	0.000351494	0.000625068	0.000312442	0.00091184	0.000416607	0.000703093	0.000442627	0.000559907	0.000507736	0.000442663	0.000455644	0.000468777	0.000299422	0.000403571	0.000390551	0.000533753	0.000377531	0.000794456	0.000351494	0.000429604	0.000377531	0.000351498	0.000299421	0.000403567	0.000338478	0.000377531	0.000403528	0.00046866	0.000338478	0.000468663	0.000338458	0.00045564	0.000390551	0.000520756	0.000390551	0.000820531	0.000299421	0.000520736	0.00046866	0.00046866	0.000559829	0.000390551	0.000234349	0.000416587	0.000468719	0.000416587	0.000416587	0.00041659	0.000364514	0.000364514	0.000664036	0.000403587	0.000442702	0.000585823	0.000403567	0.000325458	0.000494697	0.000520756	0.000442624	0.00046866	0.000494697	0.000481739	0.00046866	0.000390551	0.000364514	0.000520733	0.000325438	0.000442624	0.000338458	0.000520733	0.000351494	0.00054677	0.00031242	0.000390551	0.000273366	0.000520753	0.000429623	0.000338458	0.000364495	0.000442627	0.000416587	0.000403567	0.000429607	0.000351494	0.000351494	0.000364511	0.000351494	0.00045564	0.000546809	0.000520733	0.00062496	0.000338474	0.000377531
422269	0.002	0.000469107	0.000386705	0.000421607	0.000292733	0.000327862	0.000374699	0.000679588	0.019392276	0.107454846	0.000843927	0.879044199	0.002764468	0.003452268	0.000292733	0.00076232	1.818846204	0.002512182	0.008642055	0.001115837	0.000832745	0.000433385	0.00080854	0.000762071	0.001149075	0.000808797	0.002090011	0.000574127	0.000433247	0.0011022	0.000468426	0.000456718	0.000292733	0.000503681	0.055288902	0.000433317	0.000409849	0.000304444	0.000878927	0.000409881	0.000972794	0.000421572	0.000526965	0.000468374	0.000421537	0.000386463	0.000398153	0.00033957	0.00033957	0.000362974	0.000444976	0.000339591	0.000398118	0.000421537	0.000433265	0.000304444	0.000456718	0.000374699	0.000269299	0.000316137	0.000562118	0.000398118	0.000421539	0.000316152	0.000468409	0.000269315	0.000491792	0.000562156	0.000620753	0.000409846	0.000327865	0.00038641	0.000749791	0.000433247	0.000433244	0.000292733	0.000351196	0.000327862	0.000550375	0.000409826	0.000409829	0.000351281	0.000409826	0.000316152	0.000327862	0.000222477	0.000480087	0.000351281	0.000433244	0.00033957	0.000398121	0.000444973	0.000468374	0.0003981	0.000491795	0.000503573	0.000421537	0.000386407	0.000456648	0.000410089	0.000398118	0.000398118	0.000398118	0.000456666	0.00033957	0.000409829	0.000468377	0.000245895	0.00033957	0.000351281	0.000374699	0.000362992	0.000538685	0.000269298	0.000562051	0.000398118	0.000351281	0.000398118	0.000480084	0.000480084	0.000374699	0.000409829	0.000386375	0.000374699	0.000456666	0.000480084	0.000456648	0.000480081	0.000409829	0.00053872
422270	0.002	0.000414796	0.000391202	0.000333656	0.000276131	0.00027613	0.000368243	0.000702373	0.019238358	0.106550909	0.000852223	0.87086466	0.003007791	0.003484636	0.000368174	0.000887384	1.586364779	0.002784351	0.007828949	0.000877198	0.00065686	0.000506976	0.000921493	0.000621777	0.001175513	0.000921223	0.00228611	0.000621745	0.000333656	0.00089827	0.000345163	0.000322153	0.000333656	0.000287652	0.056256274	0.00050631	0.000575402	0.000379678	0.000990546	0.000379681	0.001048002	0.000345163	0.000517837	0.000299142	0.000368174	0.000425754	0.000230109	0.000391219	0.000391185	0.000483279	0.000368174	0.000368226	0.000483248	0.000333656	0.000517831	0.00035667	0.000471758	0.000402691	0.000448713	0.000322118	0.00044873	0.000299142	0.000402709	0.000368191	0.000322153	0.000356667	0.000448713	0.000379681	0.000448713	0.000345163	0.000437223	0.000322153	0.000874943	0.00034518	0.000402677	0.000402691	0.000356667	0.000471724	0.000322153	0.000287618	0.000425737	0.000402674	0.000368177	0.000368174	0.000333656	0.000448696	0.000322118	0.000218603	0.000379646	0.000368174	0.000379678	0.000299139	0.000299142	0.000322153	0.000333639	0.000483213	0.000517762	0.000494731	0.000368174	0.000356667	0.000402689	0.000414195	0.000379681	0.000552366	0.000276129	0.000379681	0.000471724	0.000425699	0.000391185	0.000368157	0.000345163	0.000368174	0.000437206	0.000368174	0.000414195	0.000414195	0.000391185	0.000310646	0.000471775	0.000391185	0.000402689	0.000437206	0.000402689	0.000437206	0.000276097	0.000448716	0.000414195	0.000333656	0.000460217	0.000310646
422271	0.002	0.000639861	0.000344045	0.000442341	0.000331742	0.000319509	0.000393192	0.000700695	0.02059278	0.114885439	0.000946923	0.919730128	0.003224598	0.003883849	0.000442375	0.000762457	1.859321823	0.002885206	0.009288005	0.000962061	0.000738338	0.00049165	0.000811496	0.000774687	0.001057645	0.000934886	0.002577065	0.000491502	0.000528382	0.000873167	0.000577752	0.000466914	0.00049165	0.000344027	0.060390514	0.00039321	0.00065137	0.000356315	0.000946714	0.000466966	0.000774659	0.000380885	0.000725243	0.000417746	0.000540652	0.000307166	0.000270306	0.000380888	0.000491487	0.000442319	0.000307166	0.000503754	0.000466896	0.000503809	0.000565228	0.000270307	0.0003686	0.000417765	0.000393173	0.000516076	0.000405461	0.000307187	0.000282592	0.000319454	0.000442319	0.000331739	0.000516097	0.000417765	0.000454608	0.000430034	0.00062677	0.000257983	0.000725127	0.000430034	0.000503827	0.000516082	0.000307166	0.000344027	0.000430034	0.000233446	0.000442319	0.000405458	0.000405458	0.000307166	0.000540615	0.000442341	0.000491466	0.000466929	0.000331742	0.000282593	0.000430034	0.000393173	0.000491466	0.000380867	0.000442319	0.00033172	0.000491466	0.000307166	0.000344027	0.000417783	0.000380885	0.000503754	0.000417746	0.000442319	0.000466896	0.000614463	0.000430031	0.000417786	0.000344008	0.000491466	0.000393155	0.000466988	0.000356315	0.000356315	0.000319435	0.000356275	0.000417765	0.000491466	0.000491466	0.000405458	0.000442319	0.000516039	0.000380885	0.000417746	0.000442322	0.000380885	0.000380888	0.000454604	0.0003686	0.000356312
422272	0.002	0.000676878	0.000233513	0.0004795	0.000245804	0.000294965	0.000331945	0.000639432	0.020129452	0.117235454	0.000811853	0.919805162	0.003225712	0.00379697	0.000417904	0.000676498	2.130679247	0.002771686	0.008809236	0.001308253	0.000738511	0.000578174	0.000565557	0.000701078	0.001181443	0.000836534	0.002602837	0.000590171	0.000393287	0.00099701	0.000454815	0.000307254	0.000430158	0.000393308	0.059742109	0.000479319	0.000787079	0.000294964	0.000897956	0.000467082	0.000934775	0.000331834	0.000639297	0.000307254	0.000430192	0.000356415	0.000245803	0.000467067	0.000479337	0.000294964	0.000577698	0.000356415	0.000442447	0.000368706	0.000651531	0.000516206	0.000417867	0.000344126	0.000319546	0.000393287	0.000442447	0.000491592	0.000479319	0.000479392	0.000442447	0.000380998	0.000528498	0.000553118	0.000639383	0.00044245	0.000516228	0.000356418	0.000811678	0.000356415	0.000380998	0.000430158	0.000344126	0.000380995	0.000282674	0.000356418	0.000430158	0.000393287	0.000344126	0.000528627	0.000356418	0.000405578	0.000331834	0.000442447	0.000454736	0.000417867	0.000442429	0.000344163	0.000430155	0.000356418	0.000553099	0.000368706	0.000540808	0.000282656	0.000331834	0.000454739	0.000405575	0.00038098	0.000294966	0.000294964	0.000479322	0.000331834	0.000479316	0.00036867	0.000430155	0.000405578	0.000528479	0.000356415	0.000331834	0.000577677	0.000417867	0.000417851	0.000602241	0.000356418	0.000331834	0.000344126	0.000626855	0.000528479	0.000393305	0.000466993	0.000380995	0.000491607	0.000344126	0.000344163	0.000344126	0.000356418
422273	0.002	0.000573983	0.000465167	0.000346069	0.000173018	0.000227088	0.000389371	0.000746735	0.017770555	0.101471323	0.000562607	0.817361608	0.002357018	0.003078061	0.00035701	0.000823131	0.883106786	0.00256029	0.008077481	0.000944241	0.000638959	0.00054091	0.000800815	0.00077935	0.001148506	0.000790249	0.001985144	0.000605899	0.000335221	0.000855324	0.000367698	0.000346055	0.000248713	0.000302782	0.051789479	0.000432642	0.00061663	0.000519201	0.000724973	0.000378478	0.000638325	0.000508338	0.000540845	0.000356848	0.000465003	0.00038929	0.000302782	0.000443373	0.000259495	0.000324409	0.000378478	0.000227085	0.000346036	0.000367666	0.000475882	0.000313594	0.000497753	0.000400105	0.00029197	0.000346036	0.00038929	0.000346052	0.000367663	0.000367666	0.000324409	0.000291967	0.000497526	0.000335221	0.000486678	0.000356851	0.000367666	0.000335224	0.000692399	0.000486646	0.000356851	0.000324406	0.000443376	0.000302782	0.000443392	0.000281139	0.000421732	0.000475799	0.000346039	0.00027034	0.00041092	0.000356851	0.000346036	0.000346055	0.000584099	0.000367663	0.00038929	0.0002379	0.000346036	0.000324409	0.000443359	0.000378478	0.000313594	0.000302782	0.000335221	0.000259526	0.000367663	0.000346036	0.000454188	0.000356851	0.00029197	0.000400103	0.00038929	0.000410966	0.000378478	0.000335208	0.00038929	0.000454172	0.000367663	0.000259527	0.000378527	0.000378475	0.00034602	0.00029197	0.000356867	0.000356851	0.000410917	0.000313594	0.00038929	0.000410917	0.000248713	0.000302766	0.00042173	0.000346036	0.000400103	0.000346036
422274	0.002	0.000516729	0.000417808	0.000331685	0.000343971	0.000405396	0.000356255	0.000700545	0.020559285	0.114800389	0.000836137	0.932821974	0.003323049	0.003970447	0.000503838	0.000713267	2.500455439	0.002834984	0.009243143	0.001158646	0.000775093	0.00062696	0.000811648	0.000725372	0.001242619	0.000996332	0.002453295	0.000565174	0.000356258	0.000910351	0.000516032	0.000405451	0.000589737	0.000553102	0.060577994	0.00044227	0.000589804	0.000344045	0.000823464	0.000368541	0.000872753	0.000417679	0.000589743	0.000466817	0.000577494	0.000343971	0.000356255	0.000319402	0.000442267	0.00039311	0.000442251	0.000270263	0.000515977	0.000405396	0.000491426	0.000442322	0.000442251	0.000343971	0.000368485	0.00039311	0.000515974	0.000331685	0.000454534	0.000405393	0.000466817	0.00039311	0.000638955	0.000417682	0.00052826	0.000552848	0.000454531	0.000368541	0.000811227	0.000540565	0.000565112	0.000331688	0.000368544	0.000331685	0.000380827	0.00039311	0.000466839	0.000417679	0.000602133	0.000343971	0.000454531	0.00039311	0.00046682	0.000393095	0.000491408	0.000540525	0.000442248	0.000380827	0.000503709	0.000380824	0.000491387	0.000417679	0.000343971	0.000331688	0.000282511	0.000294832	0.000294832	0.000343971	0.000380824	0.000479103	0.000282529	0.000516011	0.000319402	0.000307116	0.000491408	0.000356255	0.000417679	0.00052826	0.000393073	0.000466817	0.000454516	0.000429962	0.000380787	0.000257978	0.000356258	0.000368541	0.000405396	0.000454534	0.000429965	0.00046682	0.000466817	0.000429962	0.000516014	0.000466817	0.000466817	0.000307101
422275	0.002	0.000466982	0.000428628	0.000428927	0.000302376	0.000428571	0.000390689	0.000693425	0.020632952	0.115794077	0.000832406	0.938526499	0.003180368	0.003767038	0.000479284	0.000782244	0.986835647	0.003229294	0.009101086	0.001188615	0.000947135	0.000466926	0.000832416	0.000782061	0.001211246	0.00099731	0.002606023	0.000680919	0.00052934	0.001034525	0.000466359	0.000516833	0.000415895	0.00040329	0.061200712	0.0004664	0.000743839	0.000466347	0.00094598	0.00036554	0.001034525	0.00040329	0.000579829	0.000441116	0.000643011	0.000365481	0.00035288	0.000415895	0.000390686	0.000390689	0.000415929	0.000415895	0.000504115	0.000516735	0.000693573	0.000605224	0.000365481	0.000264658	0.000264658	0.000478907	0.00052934	0.000390689	0.000466362	0.000340275	0.000415892	0.000504131	0.000466306	0.00040329	0.000415892	0.000428496	0.000504134	0.000365481	0.000983718	0.00035288	0.000617595	0.000365484	0.000478907	0.000327674	0.000466303	0.00031507	0.000567146	0.00051683	0.0004411	0.000415892	0.000415895	0.000554602	0.000390708	0.000491511	0.00060501	0.000289866	0.000453701	0.000365465	0.000478888	0.0004411	0.000491511	0.000390689	0.000415914	0.000428496	0.00035288	0.000340275	0.000378085	0.000491511	0.000478907	0.000504112	0.00035288	0.000478907	0.000478907	0.000390686	0.000567128	0.000592352	0.000302468	0.000302449	0.00035288	0.000378085	0.000264658	0.000504112	0.000415895	0.00035288	0.000567146	0.000466306	0.000340275	0.000415892	0.000428499	0.000428496	0.00035288	0.00040329	0.000466303	0.000579807	0.000365446	0.000352861
422276	0.002	0.000416894	0.000370161	0.000312293	0.00032395	0.000335428	0.000196628	0.000613171	0.019135563	0.107609877	0.000833721	0.867431018	0.00264883	0.003762332	0.000381691	0.000822503	1.976832661	0.002540963	0.008195255	0.000916613	0.000602472	0.000370524	0.000497496	0.000937672	0.001193368	0.000740942	0.002507799	0.000566827	0.000427959	0.001054011	0.000532297	0.000254461	0.00033548	0.00028916	0.057032715	0.00033548	0.000613148	0.000358561	0.000821772	0.000346993	0.000879579	0.000578427	0.000659586	0.00025446	0.000300728	0.00053211	0.000497461	0.000300728	0.000416391	0.00028916	0.000404826	0.000370126	0.000798573	0.000277593	0.000624753	0.000427959	0.000323858	0.000508942	0.000266028	0.000451089	0.000555242	0.000393261	0.00028916	0.000323858	0.000370126	0.000300728	0.000532098	0.000323861	0.000566862	0.000254461	0.000462677	0.00028916	0.000752206	0.000335428	0.000508942	0.000451181	0.000335428	0.000381694	0.000346976	0.000370126	0.000474242	0.00028916	0.000404826	0.000393259	0.00048581	0.000474276	0.000335428	0.000242877	0.000381691	0.000404826	0.00048581	0.00056679	0.000266027	0.000404823	0.000451092	0.000323858	0.000393259	0.000393259	0.00042791	0.000381694	0.000416391	0.000404826	0.000416599	0.000474224	0.000358558	0.000323843	0.000381691	0.000335425	0.000416391	0.000462694	0.000404823	0.000497357	0.00028916	0.000393259	0.000451092	0.000404823	0.000404826	0.000485792	0.000416374	0.000370126	0.000323858	0.000381691	0.000439524	0.000404823	0.000416394	0.000300728	0.000370126	0.000370109	0.000346993	0.000335394
422277	0.002	0.000484213	0.000307872	0.000362654	0.000241745	0.00030771	0.000274727	0.000582558	0.01742498	0.102382987	0.000725878	0.815477276	0.00247341	0.003328034	0.000351664	0.000671203	1.961124378	0.002970168	0.007943235	0.001224918	0.000781641	0.000363046	0.00069273	0.000637713	0.00122167	0.0009132	0.002250139	0.000560694	0.0004616	0.001155608	0.000384647	0.000417709	0.000351647	0.000329723	0.052886044	0.000285701	0.000604765	0.000285701	0.000725708	0.000241746	0.00072568	0.0004286	0.000483494	0.000329654	0.000329654	0.000274727	0.000285701	0.00029669	0.000384595	0.000483543	0.000428567	0.000230758	0.000450544	0.000483543	0.000527533	0.000296688	0.000395584	0.000318664	0.00037361	0.000296688	0.000395584	0.00032964	0.000307661	0.000362604	0.000351631	0.000263722	0.00045053	0.000362621	0.000450528	0.000307677	0.000340644	0.000285701	0.000736599	0.00056076	0.000428551	0.000384597	0.000263707	0.000384595	0.000384597	0.000307675	0.000483508	0.000340641	0.000395587	0.000252734	0.000362618	0.000274711	0.000373608	0.000384597	0.000549507	0.000373608	0.000351634	0.000351631	0.000395584	0.000307677	0.000406577	0.000395604	0.000362621	0.000340644	0.000329654	0.000395584	0.000395601	0.000406574	0.000318664	0.000373624	0.000351631	0.000340644	0.000197775	0.000472521	0.000384578	0.000406574	0.000450544	0.000329654	0.000384743	0.000395587	0.000285701	0.000417495	0.000307677	0.000505485	0.000252734	0.000428551	0.000373608	0.000494481	0.000560447	0.000351631	0.000329654	0.000406571	0.000461515	0.000296688	0.000362618	0.000362618
422278	0.002	0.000452493	0.000442494	0.000241031	0.000271158	0.000271323	0.000241016	0.000512363	0.016582845	0.092249489	0.000744083	0.754367403	0.002361411	0.003163158	0.000431912	0.000623408	1.500932649	0.002368875	0.007352857	0.001058689	0.00076505	0.000351631	0.000633045	0.000492489	0.000914966	0.000784172	0.00198506	0.000441925	0.000411842	0.000582873	0.000391652	0.000261102	0.00029123	0.000301406	0.048539352	0.000502269	0.000502274	0.000341455	0.00070348	0.000381611	0.000613003	0.000301271	0.000542531	0.000331399	0.000321355	0.000261102	0.000411812	0.000321355	0.000321355	0.000271143	0.000351483	0.000361539	0.00042178	0.000331411	0.000441913	0.000241017	0.00034144	0.000371568	0.00032137	0.000311297	0.000421795	0.000311312	0.000361524	0.000381624	0.000401723	0.000321355	0.00034144	0.00034144	0.000592698	0.00034144	0.000401693	0.000401693	0.000512222	0.000331441	0.000381611	0.000401693	0.000361524	0.000311297	0.000361524	0.000321355	0.000331396	0.000351483	0.000431849	0.00029123	0.000381611	0.000472053	0.000401756	0.000341442	0.000381609	0.000472051	0.00034144	0.000301271	0.000311312	0.000421793	0.000321355	0.000261099	0.000281186	0.000361539	0.00034144	0.000291227	0.000421793	0.000341442	0.000351483	0.00049212	0.000321358	0.000361524	0.000361509	0.000190789	0.000251028	0.000291227	0.000371538	0.000220916	0.00034144	0.000391652	0.000311314	0.000361524	0.000291227	0.000351481	0.00051219	0.00029123	0.000391652	0.000311312	0.000482167	0.000381609	0.000331399	0.000261102	0.000361527	0.000311314	0.000321355	0.000391652
422279	0.002	0.000661116	0.000335386	0.000238015	0.000194739	0.000400299	0.000324598	0.000530373	0.017735769	0.101063646	0.000920726	0.822748193	0.002423527	0.003486371	0.000421969	0.00055278	1.622386802	0.00234296	0.0083732	0.000868387	0.00078027	0.000584959	0.000703986	0.000649734	0.001029244	0.000757992	0.002029171	0.000682111	0.000378775	0.000823156	0.000302928	0.000389479	0.00035704	0.000346204	0.051783727	0.000421969	0.000649402	0.000400315	0.000649413	0.000367844	0.000855417	0.000378675	0.00066049	0.000216361	0.000486965	0.000238014	0.000465549	0.000281291	0.000357024	0.000346204	0.000357043	0.000313746	0.000357024	0.000324566	0.000443606	0.000357024	0.000292111	0.000248833	0.000432754	0.000313749	0.000476045	0.000432819	0.00041107	0.000400299	0.000346204	0.00035704	0.000443593	0.000270457	0.000443625	0.000400296	0.000465228	0.000302926	0.000638574	0.000465263	0.000411135	0.00032455	0.00045444	0.000238016	0.000400301	0.000357024	0.000378677	0.000378661	0.000389479	0.000248834	0.000421936	0.000313746	0.000519355	0.000367841	0.000346204	0.00046526	0.000346204	0.000497718	0.000302912	0.000335386	0.000313749	0.000400299	0.000389479	0.000313746	0.000357021	0.000421936	0.000281275	0.000432754	0.000389479	0.000378661	0.00042192	0.000432789	0.000443558	0.000313746	0.000367841	0.000475996	0.000389479	0.000205542	0.000367841	0.000313746	0.000238014	0.000465211	0.000378661	0.000346204	0.000378658	0.000519339	0.000346201	0.000389479	0.000378661	0.000346204	0.000357024	0.000313746	0.000357021	0.000443574	0.000378694	0.000497639
422280	0.002	0.000415677	0.000378634	0.00032993	0.00032975	0.000354209	0.000354191	0.000818786	0.019994298	0.11352538	0.000733325	0.915451131	0.003144559	0.003908823	0.000464436	0.000672714	0.948999317	0.002992963	0.008638803	0.001102553	0.000893166	0.000439736	0.000868454	0.000696472	0.000965632	0.000868124	0.002389474	0.000562056	0.000561904	0.00090445	0.000549711	0.000317535	0.000317535	0.000439718	0.059156158	0.000476343	0.000452009	0.000341961	0.000843187	0.000427504	0.000989981	0.000415238	0.000770001	0.000439663	0.000488514	0.000439663	0.000280896	0.000439663	0.000464113	0.000464107	0.000415238	0.000378598	0.000451878	0.000366387	0.000537387	0.000427452	0.000390812	0.000390812	0.000403026	0.000341961	0.000378598	0.000378601	0.000464092	0.000268664	0.000366387	0.000317535	0.000623043	0.000439663	0.000659734	0.000390794	0.000451914	0.000390812	0.00074532	0.000354172	0.000451878	0.000525173	0.000415238	0.000451878	0.00050071	0.000476321	0.000464092	0.000293109	0.000427489	0.000549598	0.000415238	0.000439685	0.000476303	0.000525157	0.000439663	0.000427452	0.000341961	0.000366384	0.000366387	0.000317535	0.000366387	0.000280896	0.000354172	0.000403045	0.000525224	0.000415238	0.000451932	0.000403026	0.000390812	0.000586436	0.0004763	0.000378598	0.000451875	0.000488514	0.000476303	0.000451881	0.000500729	0.000451878	0.000403023	0.000378598	0.000561812	0.000366387	0.000451878	0.000390812	0.00058622	0.000427449	0.000415238	0.000403026	0.00036635	0.000451875	0.000427449	0.000427452	0.000305306	0.000390812	0.000415241	0.000390812
422281	0.002	0.000601235	0.000500524	0.000325202	0.000475266	0.000287662	0.000337707	0.000537887	0.020687186	0.116803872	0.000863748	0.94626127	0.00299158	0.003863674	0.000500561	0.000788925	1.912346903	0.002986778	0.008476297	0.001079674	0.000613756	0.00042552	0.000763446	0.000613203	0.00116472	0.000876234	0.002560443	0.000526003	0.000375211	0.000926562	0.000575659	0.000400281	0.000462817	0.000450274	0.060391085	0.000525353	0.00066305	0.00041273	0.000976655	0.000537915	0.00086362	0.000325183	0.000575381	0.000450253	0.000550405	0.000400225	0.000375211	0.000350197	0.000325183	0.000350197	0.000387719	0.000400225	0.000600411	0.000450253	0.000625506	0.000375211	0.000337689	0.000437803	0.000312675	0.000437747	0.000325183	0.000475379	0.000412733	0.000375211	0.000375248	0.000437785	0.000562854	0.00041273	0.000537828	0.000300168	0.000537899	0.000275155	0.000951148	0.00046278	0.000450256	0.000400225	0.00041273	0.000437747	0.000487775	0.000350197	0.000462761	0.000375211	0.000350197	0.000325183	0.000312675	0.000362702	0.000425242	0.00028766	0.000637936	0.000250139	0.000437744	0.000450256	0.000512789	0.000375211	0.000350197	0.000425276	0.000400225	0.000350197	0.000400225	0.000450256	0.000225126	0.000275136	0.000387716	0.000500283	0.000450253	0.000275154	0.000450271	0.000462761	0.000562854	0.000325183	0.000362702	0.000362702	0.000387698	0.00053784	0.000437747	0.000387716	0.000312675	0.000350197	0.000425239	0.000512786	0.000425242	0.000450253	0.000487775	0.00041273	0.000375211	0.000337689	0.000437747	0.000375173	0.000387701	0.000350197
422282	0.002	0.000445772	0.000431989	0.000431826	0.000403967	0.00032034	0.000362123	0.00093391	0.022646309	0.127628976	0.001059508	1.049719569	0.003205081	0.00486966	0.000459622	0.000822809	2.412346615	0.003343545	0.010413119	0.001355742	0.000739274	0.000641469	0.001059911	0.000892191	0.001269033	0.001031632	0.002823167	0.000598937	0.000445689	0.001017563	0.000626858	0.000501483	0.000487494	0.000459618	0.068107708	0.000529317	0.000612967	0.000543226	0.001115156	0.000585032	0.001129078	0.000473607	0.000877852	0.000362123	0.000515346	0.000362123	0.000459618	0.000598999	0.000515325	0.000376049	0.000473544	0.000417834	0.000473548	0.000431759	0.000654675	0.000431801	0.000571102	0.000292482	0.000487474	0.000334266	0.000571081	0.000473544	0.000543243	0.000417834	0.000403908	0.000529255	0.000557114	0.000487474	0.000682548	0.000473544	0.000724513	0.000389978	0.000961585	0.000292482	0.000515325	0.000473544	0.000348193	0.000403904	0.000362123	0.000389978	0.000473544	0.000389978	0.000515412	0.000584966	0.00057104	0.000348193	0.000515325	0.000320338	0.000431759	0.000431763	0.000459615	0.000584969	0.00057104	0.000389957	0.000557131	0.000445689	0.000598895	0.000417834	0.000348193	0.000403904	0.000459618	0.000445689	0.000585007	0.000571078	0.000445689	0.000529255	0.000348173	0.000598916	0.000417834	0.0005014	0.000515329	0.000362119	0.000529258	0.000529255	0.000403928	0.000445689	0.000389978	0.00057104	0.000389978	0.000473544	0.000515392	0.000389978	0.000584969	0.000473544	0.000417834	0.000417834	0.000473544	0.000473548	0.0005014	0.0005014
422283	0.002	0.000432715	0.000346024	0.000270287	0.000454403	0.000324436	0.00029191	0.000529881	0.017917942	0.099946428	0.000714291	0.820287019	0.002848333	0.003561091	0.000335166	0.000714153	1.7955456	0.002417901	0.007502986	0.00109646	0.000671266	0.000443815	0.000562361	0.000659799	0.001158498	0.000768324	0.002212899	0.000475988	0.000356754	0.000811753	0.00042168	0.000389186	0.000313497	0.000291875	0.052898734	0.000421715	0.000400013	0.000529829	0.000833136	0.000345926	0.000789709	0.000302686	0.000681568	0.000389216	0.00038917	0.000291875	0.000324306	0.000345929	0.000248634	0.000324306	0.000335115	0.000432426	0.000324306	0.000335118	0.000475686	0.000421599	0.000248618	0.000313495	0.000324306	0.000389186	0.000443267	0.000302654	0.000356754	0.000248634	0.000356738	0.000281066	0.000421631	0.000356735	0.000399997	0.000313495	0.00045406	0.000356738	0.000573075	0.000324306	0.000475664	0.00043244	0.000378358	0.000356738	0.000313495	0.000356735	0.000335099	0.000291875	0.000313495	0.000389167	0.000356738	0.000497303	0.000399978	0.000324306	0.000464855	0.000475683	0.000356735	0.000399978	0.000356735	0.000281066	0.000367547	0.000172947	0.000335131	0.000281066	0.000399976	0.000313497	0.000356735	0.000378355	0.000313497	0.000508112	0.000345926	0.000324306	0.000454028	0.000216203	0.000367547	0.000443219	0.000356738	0.000291875	0.000367547	0.000313497	0.000367531	0.000270254	0.000324306	0.00043244	0.000345926	0.000313497	0.000356754	0.000356735	0.000508147	0.000367547	0.000302686	0.000259428	0.000486459	0.000313479	0.000345926	0.000302686
422284	0.002	0.000536837	0.000446961	0.000433952	0.000204203	0.000370102	0.000242491	0.00061296	0.020638976	0.116641601	0.000919907	0.952393849	0.003413649	0.003555757	0.000382901	0.000715781	2.057569636	0.003243056	0.008714274	0.001242632	0.000511365	0.000600228	0.000958053	0.000766287	0.001124571	0.001098838	0.002896134	0.000548817	0.000382959	0.000983846	0.000395665	0.000382901	0.000433936	0.000395643	0.063340301	0.000395662	0.00075335	0.000280779	0.000945104	0.000459477	0.001021858	0.000370121	0.000497789	0.000408426	0.000370121	0.000306306	0.000472314	0.000421172	0.000536053	0.000331832	0.000433971	0.000306305	0.000638214	0.000344593	0.00058717	0.000395646	0.000357319	0.000319067	0.000344593	0.000395643	0.000484983	0.000446694	0.000408407	0.000433933	0.000548874	0.000497747	0.000510508	0.000421168	0.00074044	0.000395643	0.000663724	0.000331832	0.000957779	0.000484986	0.000459496	0.000536056	0.000497747	0.000497747	0.000523269	0.000408407	0.000421172	0.000446697	0.000421168	0.000433933	0.000382882	0.000319067	0.000408407	0.000548798	0.000548874	0.000395643	0.000510512	0.000408407	0.000497747	0.000433933	0.000510512	0.000370121	0.000561562	0.000484983	0.000408407	0.000536034	0.000306306	0.000421168	0.000497709	0.000574361	0.00028076	0.000548817	0.000536053	0.000433933	0.000382882	0.000484983	0.000599867	0.000459439	0.000484948	0.000408407	0.000459458	0.000229728	0.000280742	0.000446694	0.000382882	0.000421168	0.000536034	0.000510508	0.000382882	0.000357357	0.000446697	0.000459439	0.000561562	0.000587087	0.000433936	0.000408407
422285	0.002	0.000393702	0.000345483	0.000381225	0.000250184	0.000440787	0.000393116	0.000655578	0.020167082	0.108404364	0.000930199	0.893085932	0.003198649	0.003438744	0.000488473	0.000894963	0.968852791	0.00282123	0.00786267	0.001160069	0.000752506	0.000476576	0.00087045	0.000631851	0.001144967	0.000834583	0.002210595	0.000548272	0.000428891	0.000763016	0.00035738	0.000369294	0.000369294	0.000428893	0.058083464	0.000631902	0.000738953	0.000428876	0.000882454	0.00051228	0.000977576	0.000369291	0.000643516	0.00040503	0.000536069	0.00032164	0.000405068	0.000452912	0.000369291	0.000631834	0.000381222	0.000345451	0.000369291	0.000309729	0.000595744	0.000464612	0.000309726	0.000381205	0.000345468	0.000285903	0.000428861	0.000476523	0.00045268	0.000428858	0.00035738	0.00045268	0.000691154	0.000571898	0.000273973	0.000524194	0.000488416	0.000416944	0.000822408	0.00041684	0.000428855	0.000440802	0.000416944	0.000476576	0.000488419	0.000452772	0.000440769	0.00032164	0.000250165	0.000500312	0.00032164	0.000309726	0.000464594	0.000512283	0.000428837	0.000309729	0.000393116	0.000381205	0.00045268	0.000357365	0.000464609	0.000416944	0.000440769	0.000381205	0.000309729	0.000428876	0.00048844	0.000333554	0.000452701	0.000464665	0.000452683	0.000428873	0.000393119	0.000285903	0.000416944	0.000524194	0.000488455	0.000369273	0.000583827	0.000416941	0.000452683	0.000297797	0.00035738	0.000536087	0.000416944	0.000488422	0.000345465	0.000416941	0.00035738	0.000416941	0.000548037	0.000369311	0.000369291	0.000428855	0.000488416	0.000405033
422286	0.002	0.00054551	0.000343558	0.000343449	0.000379062	0.000307909	0.000390795	0.000675335	0.018762376	0.110231798	0.000711094	0.887418002	0.003251643	0.003706577	0.000378991	0.000984835	3.069421082	0.002577233	0.008436363	0.00108132	0.000771061	0.000450426	0.00079401	0.000805936	0.000936166	0.000817805	0.002842495	0.000640227	0.000343398	0.001019461	0.000592245	0.000343395	0.000426323	0.000367078	0.057584349	0.000473792	0.000532987	0.000426303	0.000876894	0.000272348	0.000805708	0.000532878	0.000651558	0.000367081	0.000485492	0.000450006	0.00037892	0.000438128	0.00037892	0.000331573	0.000461881	0.000201301	0.000461828	0.000438128	0.000580313	0.000461828	0.000355238	0.00028419	0.00039076	0.000367078	0.000556663	0.000402606	0.000414442	0.00037892	0.000367078	0.00037892	0.000675185	0.000272314	0.00047367	0.000402603	0.000426323	0.00047365	0.000687116	0.000426285	0.000497403	0.00037892	0.00037892	0.000378938	0.000402603	0.000272331	0.00046181	0.000367078	0.000390763	0.000367078	0.000307838	0.000438131	0.000414442	0.00047365	0.000461825	0.000331556	0.000343395	0.000307873	0.000343381	0.000414445	0.000402603	0.000213143	0.000603925	0.000307873	0.000355238	0.00037892	0.000414445	0.000343378	0.000438128	0.00043811	0.000319713	0.000532928	0.000544806	0.000272331	0.000296031	0.000449967	0.000426285	0.00035522	0.000390763	0.000438128	0.000355238	0.000331556	0.000390781	0.000414463	0.000402603	0.000367078	0.000355238	0.000319713	0.00046181	0.000378923	0.000497335	0.000438125	0.000485492	0.00039076	0.000426285	0.000497353
422287	0.002	0.000520371	0.000387372	0.000165812	0.000320667	0.000254278	0.000254244	0.000453222	0.018317019	0.104937396	0.00088542	0.825716076	0.002655307	0.00348245	0.000409464	0.000708439	1.614642466	0.002685401	0.00816518	0.000942703	0.000675356	0.000553531	0.000785402	0.000752589	0.001173395	0.000907343	0.001973786	0.000530797	0.000331626	0.000774435	0.000375842	0.00043118	0.000320568	0.000221065	0.053798602	0.000309565	0.000696785	0.000353731	0.000829635	0.000386908	0.000929293	0.000276352	0.000674655	0.000342695	0.000475443	0.000375839	0.000221081	0.000265281	0.000420088	0.000309515	0.000409039	0.000353731	0.000574966	0.00024319	0.000541753	0.000386911	0.000320568	0.000243189	0.000442166	0.000375839	0.000508526	0.000486415	0.000397967	0.000287407	0.000353731	0.000420141	0.000386895	0.000309515	0.000320537	0.000431147	0.000397964	0.000420022	0.000741062	0.000420055	0.000486432	0.000309515	0.000420091	0.000397997	0.000342679	0.000276357	0.000453238	0.000342676	0.000276352	0.000331623	0.00029846	0.000331626	0.000574963	0.000508487	0.000586297	0.000375839	0.000420055	0.000386895	0.000353731	0.000320568	0.000364784	0.000287407	0.000364767	0.000309515	0.000364784	0.000464271	0.00029846	0.000409017	0.000453235	0.000442199	0.000353731	0.000320571	0.00024319	0.000320571	0.000353731	0.000442163	0.000431111	0.000276352	0.000364787	0.000243174	0.000353734	0.000364787	0.000464274	0.000353731	0.000431127	0.000453219	0.000431111	0.000375837	0.000364784	0.000353731	0.000265282	0.000364787	0.000375825	0.000375839	0.000375839	0.000375839
422288	0.002	0.000527722	0.000257613	0.000374745	0.000292744	0.0004101	0.000257613	0.000585807	0.018639197	0.10815301	0.000984737	0.881439471	0.003047885	0.003747479	0.000281067	0.000715468	3.103633759	0.002572392	0.00854214	0.00112857	0.000680226	0.0004334	0.00069168	0.000703219	0.00111395	0.000914339	0.002397778	0.0007033	0.000421583	0.000832134	0.000398234	0.000398129	0.000433347	0.00044502	0.058222294	0.000480308	0.00058567	0.000351291	0.000831917	0.000421618	0.000984459	0.000362999	0.000503607	0.000362999	0.00037471	0.000304452	0.000339583	0.00031616	0.000386421	0.000339583	0.000456699	0.000327869	0.000515228	0.00037471	0.000655974	0.000444967	0.000234193	0.000362999	0.000386418	0.000245903	0.000351291	0.00037471	0.00037471	0.000327869	0.000409855	0.000386418	0.000491815	0.000421548	0.00051521	0.000503517	0.00048015	0.000398129	0.000808434	0.000409837	0.000491823	0.000363054	0.000480098	0.000281032	0.000292741	0.000386421	0.000550425	0.000398129	0.000398132	0.00037471	0.000257612	0.00037471	0.000515263	0.000199064	0.000456678	0.00055039	0.000398132	0.00040984	0.000421548	0.000398129	0.000386418	0.00040984	0.000456714	0.000503672	0.00044497	0.000398129	0.00040984	0.000398129	0.000327836	0.000292741	0.0003864	0.000433256	0.000409837	0.00033958	0.000327871	0.000339547	0.000292741	0.00033958	0.00037471	0.000398129	0.000281032	0.000398129	0.000304435	0.000386421	0.000386421	0.000327871	0.000292741	0.000491806	0.000491806	0.00033958	0.000362999	0.000597232	0.000386421	0.000468387	0.000363002	0.000562063
422289	0.002	0.000600248	0.000282712	0.000282762	0.000316655	0.000214879	0.000339255	0.000690181	0.017507972	0.103932322	0.000871584	0.859150973	0.002523648	0.003768519	0.000407207	0.000736188	2.877820926	0.002598122	0.008040502	0.001032985	0.000770126	0.000452844	0.000554274	0.000610981	0.001177689	0.00090583	0.002383805	0.000565663	0.0004411	0.001042361	0.000554475	0.000395796	0.000316655	0.000395866	0.056074228	0.000350565	0.000599514	0.000395849	0.00078077	0.000463768	0.000905364	0.000452356	0.000576837	0.000260096	0.000395796	0.000260114	0.000271405	0.000316638	0.000305328	0.000373182	0.000305328	0.000373179	0.0004863	0.000395796	0.00055417	0.000486317	0.000339255	0.000373179	0.000361872	0.000271441	0.000520206	0.000384489	0.000441032	0.000350565	0.000373182	0.000327948	0.000395796	0.000316638	0.000429725	0.000248787	0.000497592	0.000373182	0.000780688	0.000429722	0.00054286	0.000361875	0.000361872	0.000373182	0.000474959	0.000407105	0.000418384	0.000350579	0.000327948	0.000486319	0.000305328	0.000463666	0.000486317	0.000305328	0.000373165	0.000361923	0.000282712	0.000441015	0.000407105	0.000486283	0.000339238	0.000327945	0.000350565	0.000361872	0.000497592	0.000418415	0.000486266	0.000282712	0.000395798	0.000475043	0.000384489	0.000407089	0.000305297	0.000441029	0.000373179	0.000305328	0.000339238	0.000395782	0.000294019	0.000452339	0.000542911	0.000497573	0.000373182	0.000339255	0.000271404	0.000327945	0.000452339	0.000316621	0.000508916	0.000384489	0.000474956	0.000474959	0.000327945	0.000350562	0.000384489	0.000339255
422290	0.002	0.000645986	0.000364658	0.000434761	0.000420756	0.000448951	0.000336588	0.000687753	0.022566787	0.125468296	0.001038836	1.06216519	0.00321244	0.004418228	0.000392689	0.000955093	1.127418508	0.003123476	0.01060145	0.001435881	0.000884923	0.000617769	0.000912268	0.00088422	0.001263513	0.00089875	0.003083484	0.000743868	0.000448804	0.001052789	0.00065955	0.000659214	0.000420756	0.000350611	0.069034698	0.000659319	0.000855943	0.000518991	0.001193208	0.000392686	0.001080585	0.000687304	0.000673432	0.000350611	0.00053293	0.000406712	0.000420735	0.000476895	0.000490858	0.000434841	0.000406712	0.000462806	0.000560964	0.000448783	0.000701502	0.000546956	0.000462809	0.000462809	0.000448787	0.000392686	0.000462809	0.000476832	0.000532954	0.000490876	0.000476832	0.000434761	0.000743472	0.000434757	0.000462809	0.000547019	0.00050486	0.000392686	0.000940181	0.000392647	0.000448783	0.000504884	0.000532933	0.000518907	0.000490855	0.000448846	0.000589027	0.000476832	0.000406712	0.000406708	0.000518903	0.000448783	0.00060305	0.000518903	0.000350611	0.000420735	0.000603095	0.000448783	0.000434757	0.000546977	0.0006171	0.000518907	0.000392686	0.000350611	0.000406708	0.000476829	0.000560999	0.000546956	0.000518907	0.000701243	0.00053293	0.000518907	0.000364616	0.000434761	0.000476832	0.000364637	0.000420756	0.000490855	0.000434757	0.000448783	0.000336566	0.000673261	0.000504881	0.000448783	0.000462746	0.000504881	0.000392686	0.000448783	0.000434757	0.000336587	0.000420735	0.000490858	0.00053293	0.000546956	0.000434757	0.000560978
422291	0.002	0.00041689	0.000323979	0.0003585	0.000381678	0.00040479	0.00031224	0.000775422	0.018953099	0.108046136	0.000961157	0.869998412	0.002940857	0.003948407	0.000532124	0.000671179	1.993882176	0.002552507	0.00884154	0.001230246	0.000764396	0.000497755	0.000705793	0.000741054	0.001065007	0.000984282	0.00240237	0.000509119	0.000277531	0.001007371	0.000416341	0.000451033	0.000370063	0.000335372	0.05670521	0.000508874	0.000543687	0.000358498	0.000682601	0.000474182	0.001030378	0.000277547	0.000578401	0.000427904	0.000520523	0.000277548	0.000277547	0.000323806	0.00042789	0.000381626	0.000277547	0.000335369	0.000439487	0.000370063	0.000427887	0.000404758	0.000404755	0.000323806	0.000219725	0.000474144	0.00031224	0.000323806	0.000393192	0.000451068	0.000381612	0.000208143	0.000485779	0.000393195	0.000566711	0.000265983	0.000381629	0.000404755	0.000705686	0.0003585	0.000393192	0.000323806	0.000323806	0.000381629	0.000462578	0.000346935	0.000497293	0.000404755	0.000462685	0.000439453	0.00031224	0.000323803	0.000416304	0.000254418	0.000346935	0.000520402	0.000520437	0.00043945	0.000370063	0.000381626	0.000265983	0.000381647	0.000346935	0.000393192	0.0003585	0.000427887	0.000358498	0.000323791	0.000404758	0.000508926	0.00043945	0.000289111	0.000427884	0.000323806	0.000346935	0.000370063	0.000381626	0.000393192	0.000323788	0.000416324	0.000370063	0.000393192	0.000358498	0.000404758	0.000404758	0.000370063	0.000497273	0.00037006	0.0003585	0.000370063	0.000346935	0.000497305	0.000474144	0.00031224	0.000497276	0.000451016
422292	0.002	0.000515706	0.00044491	0.000304293	0.000327753	0.000257478	0.0003277	0.000679406	0.019723155	0.108660654	0.000878778	0.876534336	0.002846483	0.003949756	0.000409851	0.000855833	0.919698816	0.002996649	0.008142493	0.0010693	0.000679818	0.000503478	0.000691114	0.000773107	0.001172012	0.000901925	0.002207203	0.000597255	0.000421325	0.000925627	0.000562138	0.000339472	0.000327735	0.000468142	0.056132816	0.000550266	0.000620487	0.000362812	0.00080807	0.000315998	0.00091358	0.00046818	0.000491677	0.000280885	0.00048032	0.000374514	0.000362809	0.000397921	0.000386216	0.000397938	0.00045646	0.000397941	0.000503271	0.000397921	0.000479864	0.000339405	0.000456545	0.000444735	0.000374511	0.000362829	0.000386219	0.000386219	0.000550105	0.000374514	0.000315995	0.0003277	0.000515046	0.000397921	0.000538418	0.000304293	0.00047992	0.0003277	0.000948666	0.000468159	0.000468145	0.000292588	0.000491569	0.000339402	0.000468159	0.000409626	0.000397921	0.000409626	0.000386219	0.000479844	0.000468127	0.000433033	0.000409626	0.000397886	0.000526751	0.000374514	0.000421331	0.000409623	0.000397921	0.000456492	0.000397956	0.000386216	0.000374517	0.000433033	0.000444735	0.000315995	0.000351107	0.000292588	0.000421328	0.000526731	0.000315995	0.000397921	0.000339405	0.000433033	0.000503274	0.000315995	0.000444738	0.000433033	0.000491549	0.00043303	0.000304293	0.000292588	0.000397921	0.00043303	0.000444735	0.000444735	0.000280817	0.000386216	0.000421328	0.000374517	0.000374514	0.000409623	0.000397921	0.000351107	0.000479847	0.00045644
422293	0.002	0.00063513	0.000380574	0.000418649	0.000355222	0.000342498	0.000355184	0.000748815	0.02042104	0.116342032	0.00082516	0.961507828	0.003214252	0.004060292	0.000469731	0.000851233	0.999057845	0.002952241	0.009265895	0.001107113	0.00072417	0.000495345	0.00065992	0.000621822	0.001104921	0.001092371	0.002699516	0.000647344	0.000393279	0.001041336	0.000583917	0.000431393	0.000393279	0.000405925	0.059740852	0.000342517	0.000609072	0.000406001	0.000824957	0.000393238	0.001002864	0.000532813	0.000520133	0.000367868	0.00058361	0.000329814	0.000367868	0.000393241	0.00039326	0.000418611	0.000443981	0.000431295	0.000380555	0.000393222	0.000532778	0.000570892	0.000507446	0.000317128	0.000507405	0.000367868	0.000367871	0.000405925	0.000482035	0.000253702	0.000279037	0.000342498	0.000520111	0.000431295	0.000469348	0.000367871	0.000571288	0.000431295	0.000774261	0.000469389	0.000443981	0.000393238	0.000494722	0.000393238	0.000329814	0.000444019	0.000494722	0.000367871	0.000342463	0.000355184	0.000418611	0.000317128	0.000418608	0.000469348	0.000608923	0.000291703	0.000367868	0.000393241	0.000393238	0.000342498	0.000482035	0.000482054	0.000329811	0.000520111	0.000469351	0.000431295	0.000482035	0.000431295	0.000380555	0.000456665	0.000494722	0.000418557	0.000558145	0.000418611	0.000558167	0.000443981	0.000418608	0.000380555	0.000405925	0.000317093	0.000558468	0.000380555	0.000431295	0.000405925	0.000507405	0.000532797	0.000494722	0.000443981	0.000482035	0.000342498	0.000583534	0.000393238	0.000342498	0.000520092	0.000405925	0.000380536
422294	0.002	0.000525728	0.000488901	0.000317409	0.000280784	0.000293047	0.000341824	0.000696282	0.020153182	0.109748954	0.001014501	0.923710863	0.003425194	0.003857461	0.000549491	0.000929258	1.902827431	0.002867092	0.009100781	0.001507185	0.000795268	0.000476113	0.000671863	0.000610792	0.001430844	0.001112829	0.002524067	0.000732922	0.00036624	0.001087938	0.000390656	0.00048845	0.000378468	0.000329615	0.057897576	0.000463995	0.0007696	0.000390656	0.000842975	0.000378447	0.0006472	0.000439509	0.000720606	0.000329615	0.000500565	0.000292992	0.000476585	0.000402899	0.00037845	0.000439488	0.000500584	0.000195309	0.000427278	0.000415035	0.000524948	0.000427281	0.000305199	0.000476113	0.00037845	0.000463904	0.000366204	0.000451697	0.000402866	0.000488319	0.000476113	0.000378447	0.000463907	0.000292991	0.00054947	0.00036624	0.000476113	0.00039062	0.000952811	0.000402866	0.000427318	0.000317409	0.000378447	0.000317409	0.000476131	0.000574087	0.000341824	0.000354034	0.00036624	0.00036624	0.000317409	0.000451697	0.000378447	0.00036624	0.000427333	0.000354031	0.000329597	0.000341824	0.000463904	0.000280783	0.000390656	0.000256332	0.000439488	0.000402862	0.000463904	0.00046394	0.000463904	0.000451694	0.000390656	0.000463907	0.00036624	0.000427281	0.000463907	0.000329618	0.000329615	0.000561588	0.000366259	0.000354031	0.000317427	0.000329597	0.000451697	0.00036624	0.000537154	0.000329597	0.000512735	0.00037845	0.000402847	0.000354031	0.00054936	0.000402866	0.000390656	0.000341824	0.000305199	0.000476113	0.000415054	0.000524963
422295	0.002	0.000561279	0.000197797	0.000296745	0.000274718	0.000252741	0.000296695	0.000582757	0.018129911	0.101456742	0.000725908	0.82245029	0.002850112	0.003495358	0.000296745	0.000704386	0.855469779	0.002815627	0.00804813	0.000903882	0.000704268	0.000593821	0.000703716	0.000747833	0.001045247	0.001034841	0.002217038	0.000571784	0.000274751	0.000868825	0.000439601	0.000285757	0.00026373	0.00036263	0.05326601	0.000384607	0.00069325	0.000417588	0.000736711	0.000274718	0.000978829	0.00034065	0.000483718	0.000197749	0.00037362	0.000230764	0.000318675	0.000230764	0.000307685	0.000307685	0.000384607	0.000296695	0.000428595	0.000417572	0.00068175	0.00035164	0.000439582	0.000285724	0.000373634	0.000373634	0.000439569	0.00038464	0.00032963	0.00038464	0.000384607	0.000395597	0.000450572	0.000307685	0.00049453	0.000318673	0.000516556	0.000329663	0.000703606	0.000373617	0.000406585	0.000285708	0.000296695	0.00025274	0.000340653	0.00036263	0.000384605	0.000395611	0.00034065	0.000318673	0.000450539	0.000274718	0.000384624	0.000428529	0.000384607	0.00038461	0.000417575	0.000263713	0.00036263	0.000384605	0.000450556	0.00035164	0.000417572	0.000395614	0.000406601	0.00035164	0.000351637	0.000362627	0.000406582	0.000395595	0.000384605	0.000417621	0.000428565	0.000450556	0.000373617	0.000329663	0.000417572	0.000439552	0.000450539	0.000439569	0.000406568	0.000296695	0.00035164	0.000450539	0.000384605	0.00034065	0.000406582	0.000362627	0.00035164	0.000384591	0.000340653	0.000384607	0.000274702	0.000428562	0.000340653	0.00051657
422296	0.002	0.000597986	0.00041135	0.000371586	0.000305181	0.000424621	0.000398063	0.00071684	0.02068369	0.121741507	0.000876494	1.000697305	0.003294092	0.00400634	0.000424641	0.00086382	2.163411196	0.003009088	0.009511373	0.001118202	0.000784062	0.000611035	0.000916186	0.000743668	0.001275253	0.000863293	0.002622264	0.000676952	0.000464405	0.000982713	0.000570621	0.00055749	0.000424604	0.000358256	0.06571429	0.00042472	0.000690296	0.000411334	0.00091604	0.000437871	0.001128899	0.000437868	0.000597158	0.000424601	0.000557347	0.00031845	0.000384793	0.000291913	0.000464428	0.000477675	0.000291914	0.000398063	0.000504213	0.000437868	0.000769752	0.000265374	0.000384793	0.000398063	0.000384793	0.000530753	0.000570621	0.000398063	0.000477675	0.000398063	0.000398063	0.000583868	0.000650253	0.000477675	0.000570637	0.000398063	0.000490942	0.000384796	0.000743297	0.00041133	0.000490946	0.000464448	0.000265336	0.00054402	0.00042466	0.000504213	0.000729805	0.000384796	0.000371526	0.000424601	0.000371486	0.00053077	0.000424601	0.000490966	0.000490946	0.000437891	0.000490946	0.000437871	0.000583888	0.000464405	0.000344989	0.000464408	0.000371526	0.000437871	0.000464408	0.000557288	0.000398063	0.000384753	0.000384796	0.000504233	0.000451138	0.000344989	0.000451138	0.000451138	0.000570541	0.000437868	0.000358256	0.000464408	0.000371526	0.000517483	0.000437871	0.000252105	0.000384793	0.000371526	0.000437868	0.000424601	0.000451138	0.000451138	0.000344985	0.000490946	0.000583845	0.000398063	0.000464408	0.000318449	0.000451118	0.000437871
422297	0.002	0.000610328	0.000284378	0.000284378	0.000433338	0.000392731	0.000379171	0.000745218	0.021830048	0.125974509	0.000962352	1.010480408	0.003883228	0.004238514	0.000555719	0.000840732	1.102501775	0.003207127	0.009943744	0.001235525	0.000691646	0.000501694	0.001138656	0.000813144	0.001274435	0.000989547	0.002376713	0.000881179	0.000528192	0.00126151	0.000446898	0.000392711	0.000433358	0.000446881	0.065165827	0.000596244	0.000853555	0.000392731	0.001098228	0.000406254	0.00107077	0.000365631	0.000473965	0.000365628	0.000663711	0.000365628	0.000487528	0.000433338	0.000338544	0.000325004	0.000446878	0.000406254	0.000555255	0.000487528	0.000704358	0.000595923	0.000446902	0.000406254	0.000392711	0.000419835	0.000487505	0.000325005	0.000595842	0.000555215	0.000365611	0.000392711	0.000690713	0.000392711	0.000460421	0.000555255	0.000663653	0.000379171	0.001016272	0.000460421	0.000704256	0.000433338	0.000501028	0.000311461	0.000446881	0.000460421	0.000717982	0.000419794	0.000365628	0.000446878	0.000446881	0.000365631	0.000392714	0.000379171	0.000541692	0.000582298	0.000609402	0.000514608	0.000582319	0.000392711	0.000311461	0.000541675	0.000392711	0.000352088	0.000487505	0.000568758	0.000595842	0.000406254	0.000487484	0.000446881	0.000568755	0.000501068	0.000555235	0.000338544	0.000501048	0.000433318	0.000365628	0.000473965	0.000514588	0.000582379	0.000257294	0.000284338	0.000622949	0.000568836	0.000514588	0.000379171	0.000446878	0.000501109	0.000555218	0.000460421	0.000419798	0.00029788	0.000555215	0.000704236	0.000487505	0.000379171
422298	0.002	0.000567545	0.000365474	0.00034013	0.000314942	0.00042832	0.000340076	0.000630036	0.021213866	0.117528937	0.000895282	0.949062472	0.003063594	0.003765333	0.000529286	0.000933714	0.993302245	0.002994591	0.009479053	0.00113809	0.000794785	0.000491725	0.000605219	0.000428317	0.001172774	0.001008622	0.002845665	0.000579708	0.000428317	0.001122468	0.000529456	0.000504058	0.000478625	0.000440876	0.060668769	0.000516601	0.000693001	0.000340076	0.00093273	0.000277097	0.00088233	0.000428241	0.000642576	0.000478682	0.000579444	0.00037786	0.000415685	0.000302288	0.000340073	0.000365282	0.000440835	0.00037786	0.000390454	0.000390454	0.000629938	0.000289693	0.000428244	0.000503813	0.000491219	0.00021412	0.000566809	0.000302288	0.000390457	0.00035267	0.000340054	0.000491238	0.000592041	0.000277096	0.000503832	0.000428241	0.000541697	0.000390457	0.000667785	0.00035267	0.000503813	0.000415648	0.000214121	0.000390457	0.000466029	0.000415644	0.000453432	0.00037786	0.000340076	0.000453432	0.00037786	0.000440835	0.000541622	0.000415644	0.000402997	0.000440838	0.000327479	0.000352689	0.000390454	0.000365263	0.000365267	0.000390454	0.000340057	0.000340073	0.000491238	0.000352673	0.000453432	0.000365263	0.000365263	0.000579425	0.000403051	0.000466029	0.000466032	0.000478622	0.000428241	0.000314845	0.000428241	0.000579444	0.000453432	0.000365267	0.000365263	0.000415648	0.000680394	0.000352651	0.000390454	0.000390435	0.000503816	0.000365263	0.000403051	0.000478625	0.000529006	0.000440838	0.000415644	0.000365263	0.000415644	0.000440835
422299	0.002	0.000441398	0.000412711	0.000327003	0.000483545	0.000454982	0.000255895	0.000625878	0.022817997	0.131889526	0.001081641	1.065569406	0.003674378	0.00417599	0.000682787	0.000911221	1.159495549	0.00352583	0.00987946	0.001140797	0.001054516	0.000654856	0.001024946	0.000910592	0.00135269	0.001124437	0.002953708	0.000839404	0.000454961	0.00103898	0.000697088	0.000526071	0.000398112	0.000412307	0.069030852	0.000540265	0.000639881	0.000426526	0.001024371	0.000554527	0.00095308	0.000582941	0.00066844	0.000355437	0.000341219	0.00041231	0.000383872	0.000355437	0.000526135	0.000398091	0.000611397	0.000298546	0.000454961	0.000497615	0.000611418	0.000526089	0.000554484	0.000412307	0.00046918	0.000383872	0.000483396	0.000511894	0.000469176	0.000483442	0.000540269	0.000454964	0.000597199	0.000426505	0.000597202	0.000582919	0.000682507	0.000554484	0.001009942	0.000454961	0.000383875	0.00041231	0.000355437	0.000469198	0.000582941	0.000327003	0.000568721	0.000469176	0.00051183	0.000469176	0.000369656	0.000582962	0.000668288	0.000497615	0.000540269	0.000398091	0.000398091	0.000469176	0.000497611	0.000369635	0.000582919	0.000497611	0.000312744	0.000454939	0.00046918	0.000440742	0.000454957	0.00034122	0.000469198	0.000568721	0.000440742	0.000611418	0.000383872	0.000440742	0.0005687	0.000398155	0.000483396	0.000483396	0.000540269	0.000398091	0.000440742	0.000369656	0.000682485	0.000582916	0.000426526	0.000383872	0.000483396	0.000582919	0.000511919	0.000540265	0.000412307	0.000483396	0.000582919	0.000355437	0.000326981	0.000369635
422300	0.002	0.000484106	0.000337564	0.000236074	0.000247314	0.000269798	0.00023609	0.000584868	0.019150975	0.105503425	0.000844027	0.851626863	0.00260917	0.003393772	0.000371122	0.000709	0.863621885	0.002697819	0.00813986	0.00115079	0.000788203	0.000562649	0.000720125	0.000517198	0.001171089	0.000663953	0.002244815	0.000663978	0.00038223	0.000753854	0.000326007	0.00037097	0.000281075	0.000427229	0.055295252	0.000371007	0.000708849	0.000393456	0.00075364	0.00043859	0.000967659	0.000404713	0.000427182	0.000382213	0.000438489	0.00037097	0.00035973	0.000438422	0.000359747	0.000337247	0.000438422	0.00035973	0.000427215	0.000427182	0.000427182	0.000348487	0.000314764	0.000326004	0.000370973	0.000292281	0.000438422	0.000415936	0.000382213	0.000337247	0.000382213	0.000393453	0.000460921	0.000359783	0.000483388	0.00035973	0.000438489	0.00035973	0.000663512	0.000326004	0.000427179	0.000370973	0.000326004	0.000314764	0.000550887	0.000404713	0.000438439	0.000303521	0.000337247	0.000269797	0.000404696	0.000326007	0.000562113	0.000382213	0.000460921	0.00034849	0.000382213	0.000393473	0.000427179	0.000427179	0.00035973	0.000382216	0.000438422	0.000359764	0.00035973	0.000281038	0.000460921	0.000404696	0.000370973	0.000517181	0.000359713	0.000326004	0.000404679	0.000404699	0.000314761	0.000292281	0.00035973	0.000483388	0.000404696	0.00035973	0.000427182	0.000303521	0.000314764	0.000281038	0.000247297	0.000449715	0.000427196	0.000393453	0.000483388	0.000404699	0.000314764	0.000404696	0.000382196	0.000370973	0.000472145	0.000314764
422301	0.002	0.000571	0.000442411	0.000314144	0.00034905	0.00030251	0.000477349	0.000535496	0.019356195	0.109142059	0.000885019	0.874692825	0.003029721	0.003783818	0.000500549	0.000768571	0.91761022	0.002720269	0.008485619	0.001179326	0.000839267	0.000524182	0.000733535	0.000803661	0.001165073	0.000815172	0.002557641	0.00053556	0.000267604	0.000885388	0.000523801	0.000383953	0.000383953	0.000465506	0.058008633	0.000547504	0.000628505	0.00034905	0.000838259	0.000372323	0.000826535	0.000407226	0.000546949	0.00037232	0.00034905	0.000360718	0.000209395	0.000267604	0.000395589	0.000290874	0.000383988	0.00030251	0.00037232	0.000488706	0.000523645	0.000325745	0.000418859	0.000267604	0.00032578	0.000430496	0.000477035	0.000290877	0.000535316	0.000337416	0.000360683	0.000407261	0.000442152	0.000465399	0.000558638	0.000360683	0.000465469	0.000360683	0.000908141	0.00034905	0.000430496	0.000418859	0.00032578	0.000360686	0.00050041	0.000442132	0.000314126	0.000360683	0.000453765	0.000395589	0.000360683	0.000511973	0.000279205	0.000383956	0.00037232	0.000314129	0.000360683	0.000407208	0.000383956	0.000395589	0.000407226	0.000442129	0.000360683	0.00037232	0.000407226	0.000360686	0.000465384	0.00037232	0.000290874	0.000442129	0.000453765	0.000395589	0.000383953	0.000290874	0.00032578	0.000453765	0.000418859	0.000360683	0.000407223	0.000383956	0.000477056	0.000290859	0.000314144	0.000197794	0.000360683	0.000337414	0.000279239	0.00037232	0.000407223	0.000302507	0.000302493	0.000360721	0.00034905	0.000395589	0.00034905	0.000430493
422302	0.002	0.000481899	0.000317012	0.00028422	0.000338924	0.000327962	0.000393747	0.000535799	0.018412072	0.101831227	0.000743866	0.830896701	0.002680848	0.003566826	0.000349808	0.000602037	1.729469654	0.0026127	0.007380963	0.000964879	0.000877051	0.000492518	0.000656302	0.000590678	0.000995972	0.000776948	0.002447128	0.000546906	0.000349857	0.000930471	0.000360738	0.000404513	0.000393602	0.000382601	0.05404139	0.000360738	0.000711013	0.000382601	0.000710909	0.000306099	0.00087516	0.000404565	0.000448192	0.000349811	0.000415432	0.000317012	0.000338875	0.000262355	0.000382601	0.000295152	0.000382636	0.000317032	0.000371671	0.000273287	0.000546696	0.000295152	0.000338875	0.000262357	0.000404499	0.000338875	0.000426362	0.00028422	0.000404483	0.000349808	0.000317012	0.000360741	0.000524762	0.000349808	0.000393536	0.000327945	0.000404466	0.000273287	0.000809386	0.000295199	0.000437246	0.000524877	0.000327945	0.000459158	0.000371671	0.00026234	0.000437262	0.000426329	0.000546724	0.000437276	0.000360741	0.000338875	0.000349808	0.000470071	0.000459158	0.000338878	0.000404466	0.000262357	0.000459122	0.000338875	0.000360741	0.000306082	0.000207667	0.000448225	0.000502864	0.000415396	0.000273287	0.000382601	0.000502864	0.000382601	0.000327945	0.000382604	0.00029515	0.000382601	0.000437259	0.000480985	0.000306082	0.000459141	0.000360738	0.000415396	0.000306082	0.000349808	0.000448192	0.000273287	0.000262307	0.000459122	0.000317012	0.000273287	0.000317015	0.000327962	0.000426329	0.000382604	0.000393534	0.000284187	0.000513813	0.000262339
422303	0.002	0.000506875	0.000376926	0.000329567	0.000235439	0.00040024	0.000400226	0.000824515	0.01963357	0.109701581	0.000777428	0.880542916	0.002946309	0.003445559	0.000364949	0.000719061	2.284396162	0.002655052	0.008274737	0.001015161	0.000660535	0.00053026	0.000706661	0.000836504	0.001049033	0.000883737	0.002446054	0.000612264	0.000470844	0.001025261	0.000518103	0.00044755	0.000317795	0.000306079	0.056545713	0.000423763	0.000647526	0.000459093	0.000942451	0.000411956	0.000800795	0.000459128	0.000647894	0.000388472	0.000306026	0.000447268	0.000388416	0.000400205	0.000435499	0.000364876	0.000341335	0.000329567	0.000329567	0.00040019	0.000682941	0.000317813	0.000341335	0.000294255	0.000364876	0.000353107	0.0004826	0.000411956	0.000364879	0.000447268	0.000376647	0.000247174	0.000588668	0.000317777	0.000482598	0.000494387	0.000671308	0.000400187	0.000718344	0.000211863	0.000470826	0.000423766	0.000400187	0.000306026	0.000423728	0.000341335	0.00045904	0.00037665	0.000400187	0.000388416	0.000447271	0.000435499	0.000376647	0.00040019	0.000447286	0.000388419	0.000306026	0.000376647	0.000258926	0.000435499	0.000400187	0.000329567	0.000364876	0.00037665	0.00045904	0.000447268	0.00045904	0.000329567	0.000494349	0.000517927	0.000388401	0.000294255	0.000423728	0.000388416	0.000506117	0.000376647	0.000423728	0.000412027	0.000400187	0.00052966	0.000388416	0.000400187	0.000447268	0.000329567	0.000376647	0.000317798	0.000353107	0.000376647	0.000353107	0.000341335	0.000329564	0.00050612	0.00031778	0.000388419	0.000388416	0.000329461
422304	0.002	0.000685398	0.000366931	0.000403393	0.000171089	0.000391061	0.000317775	0.000782663	0.019669216	0.115104937	0.000856386	0.924842952	0.003442476	0.003812525	0.000342179	0.000905744	1.942758118	0.002671266	0.00916224	0.001127569	0.000697871	0.000489116	0.000819567	0.000635918	0.001174615	0.000795281	0.00260096	0.000648079	0.000464403	0.00099078	0.000452184	0.000488844	0.000439944	0.000354508	0.060060958	0.000415502	0.000709129	0.000342179	0.000941651	0.000476625	0.000843627	0.000329978	0.000513993	0.000415502	0.000476607	0.000354401	0.000329957	0.000391064	0.000513325	0.000317738	0.000525495	0.000391006	0.000562207	0.00040328	0.00062333	0.000391064	0.000378839	0.000391043	0.000378842	0.000329957	0.000537876	0.000329957	0.000415502	0.000378839	0.000488826	0.000354398	0.000672322	0.000427722	0.000513325	0.00032996	0.000464385	0.000464385	0.00086815	0.000415521	0.000513307	0.000354398	0.00026882	0.000439944	0.000415506	0.000452202	0.000623309	0.000391061	0.000525526	0.000427725	0.00036662	0.000464385	0.000403283	0.000342179	0.000427725	0.000305516	0.000452166	0.000354398	0.000488826	0.00040328	0.000391061	0.000439944	0.000476607	0.00036662	0.000525565	0.000415502	0.000403283	0.000378839	0.000354401	0.000378772	0.000488826	0.000378839	0.000415502	0.000525526	0.000354401	0.000513267	0.000329957	0.000342179	0.000513285	0.000378787	0.000391061	0.000439944	0.000439944	0.000378839	0.000268854	0.00040328	0.000391061	0.000476625	0.000378839	0.000354398	0.000317738	0.000403283	0.000525544	0.000342179	0.00054993	0.000464385
422305	0.002	0.000525285	0.000357611	0.000321926	0.000286092	0.000333827	0.000369607	0.000667963	0.019281564	0.108748994	0.000966533	0.899754926	0.003043466	0.00359974	0.000464935	0.000787947	2.549976713	0.002725656	0.008992609	0.001100569	0.00068057	0.000500998	0.000787238	0.000859156	0.001193882	0.000930759	0.002500712	0.00056055	0.000488918	0.000906933	0.000381455	0.000405295	0.000369536	0.000333773	0.057857905	0.000476856	0.000703631	0.000286091	0.000870703	0.00035765	0.000942443	0.00057224	0.000584141	0.000512744	0.000476856	0.00027417	0.000369533	0.000417217	0.000417238	0.000381455	0.000333773	0.000333773	0.000417235	0.000631948	0.000512598	0.000369554	0.000298011	0.000297993	0.000429136	0.000345692	0.000476818	0.000286091	0.000369533	0.000393377	0.000429136	0.000441061	0.000536439	0.000321834	0.000500658	0.000405295	0.000464899	0.000357614	0.000942368	0.00048874	0.00053651	0.000441058	0.000345695	0.000429136	0.00051258	0.000476853	0.000369533	0.000226454	0.000417217	0.000321854	0.000441055	0.000393377	0.000405295	0.000441055	0.000572237	0.000357614	0.000429139	0.000560259	0.000464914	0.000274169	0.000393377	0.000333773	0.000357614	0.000417217	0.000286056	0.000441076	0.000417214	0.000405295	0.000441058	0.000357614	0.00030993	0.000369536	0.000441058	0.000369533	0.000345677	0.000286091	0.000357614	0.000369536	0.000345692	0.000321851	0.000441058	0.000345674	0.00045298	0.000536442	0.000429121	0.000345692	0.000357617	0.000405295	0.000405295	0.000333773	0.000488757	0.000500661	0.000286092	0.000345692	0.000464899	0.000476818
422306	0.002	0.000589286	0.000287962	0.000375655	0.000363062	0.000300464	0.000438234	0.000839761	0.020832041	0.116737095	0.00095252	0.934326828	0.003069583	0.003956487	0.000338021	0.001002985	2.130749372	0.003231681	0.009246971	0.00100482	0.000827756	0.000388176	0.000852073	0.000714554	0.00117847	0.000952433	0.002487473	0.000626549	0.000400618	0.001103595	0.000488329	0.000350541	0.000513424	0.000300463	0.061115556	0.000513577	0.000688793	0.000275424	0.001140576	0.000525829	0.000889526	0.00037558	0.000701351	0.000312982	0.000400618	0.000300464	0.000363062	0.000388116	0.000475755	0.000388097	0.000363059	0.000500772	0.0006136	0.000400624	0.000563501	0.000413139	0.000450976	0.000450695	0.000538328	0.000463216	0.000538406	0.000475734	0.00037558	0.000363059	0.000413139	0.000350541	0.000475737	0.000438196	0.000463216	0.00037558	0.000601026	0.000275424	0.000951986	0.00052581	0.000488273	0.000450695	0.000488254	0.000325503	0.000425657	0.000463232	0.000475734	0.000350541	0.000363059	0.000388101	0.00037558	0.000338021	0.000538331	0.000363062	0.000500791	0.00037558	0.000400618	0.000388097	0.000400618	0.000300444	0.000400618	0.00037558	0.000425657	0.000338021	0.000463216	0.00037558	0.000450695	0.000363059	0.000413139	0.000488251	0.000438174	0.000500772	0.000538331	0.000413139	0.000475734	0.000400618	0.000438177	0.00037558	0.000413136	0.000363059	0.000438177	0.000212828	0.000350541	0.000463216	0.000475734	0.00053835	0.000325409	0.000500791	0.000425657	0.000450695	0.000475737	0.000388097	0.000575909	0.000488273	0.000513293	0.000338021
422307	0.002	0.000553588	0.000232259	0.000309549	0.000254271	0.000309582	0.000309615	0.000652799	0.018121705	0.101243107	0.000708278	0.835006817	0.002633333	0.003460938	0.000387083	0.000741862	1.828446282	0.002484439	0.008301382	0.001054673	0.000553638	0.000487042	0.000575069	0.000619448	0.001051444	0.000863388	0.002285343	0.000630551	0.000519927	0.000940933	0.000464589	0.000342716	0.000298495	0.000342746	0.054384822	0.000519864	0.000752527	0.000320602	0.000840828	0.00040913	0.000774298	0.000386953	0.000608258	0.000342713	0.000398007	0.00037588	0.000287438	0.000254271	0.000364842	0.000375946	0.000342713	0.000331675	0.00037588	0.000320602	0.000530724	0.000353769	0.00023216	0.000265327	0.000364823	0.000386936	0.000386934	0.000210001	0.000409063	0.000364823	0.000353769	0.000398026	0.000497591	0.000342716	0.00039799	0.000353819	0.000530689	0.000420103	0.000707878	0.000210049	0.000431154	0.000320605	0.000364826	0.000309532	0.000331659	0.000353769	0.00037588	0.00037588	0.000287422	0.000386936	0.000486448	0.000342713	0.000386936	0.000331659	0.000541759	0.000287438	0.000453268	0.000309549	0.000442214	0.000309549	0.000464324	0.00042012	0.000331659	0.000331656	0.000575268	0.000342713	0.000309549	0.000331659	0.000331662	0.000431141	0.00037588	0.00043116	0.000298492	0.000409047	0.000221089	0.00037588	0.000309515	0.000353772	0.000431157	0.00039799	0.000353769	0.000364823	0.000486432	0.000453268	0.000464324	0.000298492	0.000431157	0.00039799	0.000453265	0.000320602	0.000353769	0.000331659	0.00040903	0.000386936	0.000486432	0.000342713
422308	0.002	0.0005107	0.000357425	0.000293443	0.000344477	0.000293443	0.000357275	0.000778888	0.020146742	0.118395676	0.000855635	0.953204555	0.003322997	0.003890378	0.000484954	0.000702653	2.442963324	0.003112911	0.009130742	0.001049315	0.000921101	0.00063842	0.000727698	0.000779038	0.001226473	0.000983368	0.00275311	0.000791453	0.000382753	0.000970497	0.000433905	0.000510416	0.000382753	0.000613111	0.061664302	0.000382753	0.000663644	0.00045938	0.000983031	0.000536025	0.000983101	0.000446563	0.000753059	0.00033172	0.000612521	0.000523192	0.00042103	0.000382753	0.00044655	0.000395513	0.000535876	0.000408235	0.000586909	0.00042103	0.000586928	0.00045938	0.000433787	0.000382753	0.000523135	0.000446547	0.000497599	0.000229652	0.000535933	0.000421071	0.000382753	0.00040827	0.000548655	0.000548652	0.00054861	0.000306202	0.000459303	0.000370051	0.000931873	0.00034448	0.000523154	0.000484823	0.000459303	0.000433787	0.000523113	0.00039551	0.000599685	0.000382753	0.000395532	0.000472082	0.00033172	0.000459307	0.000472063	0.000446543	0.000523135	0.000510337	0.000535892	0.00048482	0.000459303	0.000484801	0.000446543	0.000433787	0.00049758	0.000395513	0.000242409	0.000459303	0.000357237	0.000535853	0.000472063	0.000472102	0.000561469	0.000523135	0.000446547	0.000306202	0.00039551	0.000446547	0.000369993	0.000395513	0.00039551	0.000344477	0.000255131	0.000472063	0.000523097	0.00040827	0.00039551	0.00043379	0.00043379	0.000446547	0.00049758	0.00048482	0.000382753	0.000318941	0.000472082	0.000535853	0.000382753	0.00049758
422309	0.002	0.000498333	0.000418602	0.000327949	0.000339289	0.000271404	0.000271404	0.000599681	0.018710125	0.103608927	0.000894152	0.867187081	0.00297884	0.003907455	0.000294107	0.000622366	0.907310738	0.002542869	0.008160331	0.001100504	0.000600246	0.000407106	0.000769492	0.000667749	0.00124603	0.000883059	0.002542943	0.000441067	0.000599689	0.000996547	0.000475027	0.000395799	0.000339272	0.000327949	0.055654212	0.000463768	0.000667382	0.000418503	0.000995994	0.000180936	0.000780907	0.000418433	0.000690383	0.000316673	0.000497644	0.000350582	0.000339256	0.000463683	0.000554255	0.000260095	0.00041845	0.000226169	0.000554286	0.000361872	0.000486334	0.000260096	0.000294005	0.000373165	0.000373182	0.000294022	0.000350563	0.000339256	0.000508934	0.000339256	0.000350565	0.00047501	0.000508937	0.000429723	0.000429726	0.000395816	0.000554168	0.000294022	0.000599574	0.000418416	0.000542895	0.000486354	0.00044103	0.000350565	0.000418413	0.000237446	0.00044105	0.000339258	0.000293988	0.000271404	0.00045234	0.000373179	0.000373179	0.000282712	0.00049761	0.000520261	0.000407106	0.000305329	0.000373179	0.000373179	0.000260096	0.000475027	0.000418419	0.000395796	0.000339256	0.000327946	0.000282712	0.000384489	0.00046365	0.000429723	0.000384489	0.000486283	0.000327949	0.000316639	0.000384489	0.00039583	0.000497573	0.000418416	0.000475044	0.000305329	0.000373179	0.000339256	0.000373179	0.000327929	0.000350565	0.000418413	0.000418416	0.000474959	0.000474959	0.000339256	0.000373182	0.000237478	0.000441033	0.000474959	0.000441033	0.000237478
422310	0.002	0.000507616	0.000395671	0.00035853	0.000370928	0.000407976	0.000333787	0.000816595	0.020037005	0.113898688	0.000854069	0.932082134	0.00315661	0.004020629	0.000358768	0.000668478	0.944837952	0.002677355	0.00866158	0.001166384	0.000829681	0.000495141	0.000841356	0.000816391	0.001150983	0.00089083	0.002418902	0.000531862	0.000309059	0.00096526	0.000556423	0.000333824	0.000370872	0.000358546	0.060788126	0.000371002	0.000544025	0.000457429	0.001175637	0.000309059	0.000940175	0.000506859	0.00051926	0.000407961	0.000506937	0.000370872	0.000333784	0.0003956	0.000581052	0.000284317	0.000482172	0.000309059	0.000643087	0.000370872	0.000445046	0.000407961	0.000383289	0.000407979	0.000358509	0.000271973	0.000370872	0.000271972	0.000309059	0.00025961	0.000370872	0.000420322	0.000407998	0.000420322	0.000494499	0.000321423	0.000581052	0.000383199	0.001027076	0.000358509	0.000445046	0.000383236	0.000333784	0.000420322	0.000370854	0.000333784	0.000432682	0.000395597	0.00053168	0.000346148	0.000333787	0.000494496	0.000370872	0.000445046	0.000494533	0.000407961	0.000618233	0.000395597	0.000494499	0.000482135	0.000420322	0.000321405	0.000370872	0.000407958	0.00039556	0.000395597	0.000432686	0.000420322	0.000432686	0.000445046	0.000506859	0.000346148	0.000482135	0.000531603	0.000395597	0.000432686	0.000309041	0.000370872	0.000482135	0.000346148	0.000358472	0.000296697	0.000370872	0.000296698	0.000309041	0.000494496	0.000383252	0.000321423	0.000395579	0.000494496	0.000543948	0.00051922	0.00045741	0.000296697	0.000605835	0.000321423
422311	0.002	0.000507515	0.000358438	0.000395593	0.000333811	0.000308998	0.000358441	0.000618228	0.021175198	0.114446128	0.000952881	0.93583853	0.003306755	0.003618722	0.000284297	0.000804581	1.018329204	0.002915133	0.009017536	0.001216099	0.000742703	0.000457943	0.000704912	0.000593598	0.001126052	0.001027241	0.00254276	0.000568835	0.000432619	0.001200936	0.000444958	0.000407954	0.000346079	0.00025956	0.058652217	0.000444958	0.000754336	0.000432597	0.000779007	0.000370818	0.000927695	0.000444943	0.000605715	0.000432656	0.000482058	0.000444958	0.000358441	0.000444958	0.000420239	0.000482092	0.000358438	0.000370799	0.000469755	0.000346076	0.000704779	0.000580956	0.00040788	0.000395519	0.000383161	0.000333684	0.000482098	0.0004326	0.000358441	0.000420257	0.000383157	0.000346079	0.000494401	0.000358438	0.000482061	0.000383161	0.000692325	0.00040788	0.000964656	0.000420239	0.000420202	0.000370799	0.000247199	0.000247199	0.000383157	0.000383161	0.000407877	0.00045732	0.000420239	0.000383157	0.000346079	0.000457317	0.000531479	0.000370799	0.000531479	0.000308998	0.000469678	0.000568597	0.000494472	0.00040788	0.000420239	0.000370799	0.000420239	0.000346076	0.000222478	0.000383161	0.00045732	0.000346079	0.000333718	0.000568597	0.00045732	0.000444958	0.000494401	0.000556202	0.000519118	0.00040788	0.000346024	0.000358438	0.000395519	0.000457298	0.000333718	0.000370799	0.000370799	0.000370799	0.000519121	0.000432597	0.000370836	0.000395519	0.0003337	0.000370799	0.000420239	0.000469678	0.000444961	0.000407859	0.000494342	0.00048204
422312	0.002	0.000457283	0.000292659	0.000280953	0.000292662	0.000327779	0.000339522	0.000527056	0.019149888	0.110832592	0.000925909	0.881524053	0.002717177	0.003284863	0.000480155	0.000750231	2.763140167	0.002749378	0.008411548	0.001187363	0.000680143	0.000574399	0.000761468	0.000620914	0.001183906	0.001078808	0.002384643	0.000550659	0.00044488	0.000867157	0.000503638	0.000456567	0.000327779	0.00050348	0.057005288	0.00051517	0.000784916	0.000398017	0.000843393	0.000468254	0.000925514	0.000398017	0.00042145	0.000327779	0.00049169	0.000339487	0.000421429	0.00039802	0.000503392	0.000362899	0.000397999	0.000245835	0.00045655	0.000362896	0.000620689	0.000479962	0.000280952	0.000374604	0.000362987	0.000280953	0.000444845	0.000327779	0.00039802	0.000386309	0.000398017	0.000374604	0.000362896	0.000339484	0.000655888	0.000409725	0.000362914	0.000398017	0.00094881	0.000362896	0.000491705	0.000491705	0.000351192	0.000468254	0.000444845	0.000386294	0.000374607	0.000362896	0.000386312	0.000362896	0.000421429	0.000468275	0.000339487	0.000561922	0.000479962	0.000316071	0.000386309	0.000433134	0.000257523	0.000362896	0.000409722	0.000433134	0.000444842	0.000374639	0.000433137	0.000409722	0.000292659	0.000339484	0.000304366	0.000433137	0.000327779	0.000374604	0.000550311	0.00052684	0.000374604	0.000397999	0.000327779	0.000468257	0.000421429	0.000374604	0.000433155	0.000386309	0.000374622	0.000222421	0.000362896	0.000339487	0.000444824	0.000339484	0.000421397	0.000280954	0.000444842	0.000444839	0.000421429	0.000292609	0.000398017	0.000280918
422313	0.002	0.000466913	0.000362633	0.000259	0.000269361	0.000279723	0.000279723	0.00051821	0.017526854	0.09499034	0.000736287	0.780011018	0.002540624	0.003367923	0.000456322	0.000622425	1.9352435	0.002338616	0.007457822	0.001040175	0.000684936	0.000435459	0.000674027	0.000611621	0.001058583	0.00077767	0.001932895	0.000570145	0.00038334	0.000736114	0.000362602	0.000404058	0.000331521	0.000341882	0.051541384	0.000424778	0.000507691	0.000310801	0.000580419	0.000424778	0.000673737	0.000372961	0.000414416	0.00030044	0.000445593	0.000331519	0.000321162	0.000300427	0.00030044	0.000424793	0.00032116	0.00024864	0.000476625	0.000290112	0.000518111	0.000331521	0.000341882	0.00021756	0.000300427	0.000393681	0.000362602	0.000290081	0.000383322	0.000352241	0.000393683	0.000290097	0.000310804	0.00030044	0.000404073	0.000404027	0.000404042	0.000383322	0.000787853	0.000435139	0.000393681	0.000341882	0.000372961	0.000372964	0.00034188	0.000269361	0.000424762	0.000196825	0.000279705	0.00032116	0.000259	0.00030044	0.000424762	0.00038332	0.000352241	0.000352225	0.00034188	0.00024864	0.000435154	0.000310801	0.000372961	0.000383322	0.000352241	0.000331521	0.00032116	0.0003626	0.000290081	0.000497438	0.000331521	0.000424762	0.000372961	0.000414419	0.000455874	0.000269361	0.000352241	0.00039365	0.000290081	0.000383322	0.000383322	0.000227905	0.000300443	0.000290081	0.000362602	0.000310801	0.000393681	0.00032116	0.000290079	0.00024864	0.00032116	0.000290081	0.000310801	0.000331521	0.000435121	0.000362602	0.000414401	0.00032116
422314	0.002	0.000553026	0.000437709	0.000345203	0.000322226	0.000287639	0.000287639	0.000598611	0.018520412	0.107963951	0.000852476	0.859617249	0.00271643	0.003811109	0.000299163	0.000622059	1.696131557	0.002598551	0.008914495	0.001062057	0.00082971	0.000553075	0.000621668	0.00049481	0.001037228	0.000921237	0.002088652	0.000460413	0.000414201	0.000886917	0.00032216	0.000402694	0.000483545	0.000414239	0.055984489	0.000610247	0.000529368	0.00031065	0.000898303	0.000517856	0.000759846	0.000310636	0.000667607	0.000356675	0.000506263	0.00031065	0.000287639	0.000333713	0.00041427	0.000322157	0.000322157	0.000287639	0.000460292	0.000333661	0.000494793	0.000379683	0.000517807	0.000379703	0.000379683	0.000448771	0.000529294	0.000230112	0.000402697	0.00031065	0.000425708	0.000379703	0.00040268	0.000402697	0.000552362	0.000172583	0.000609906	0.000264628	0.000725188	0.000345168	0.000448685	0.000379683	0.000345168	0.00047173	0.000322157	0.000345168	0.000402697	0.00031065	0.000414201	0.000448757	0.000253123	0.000264629	0.000402697	0.000414184	0.000379686	0.000402694	0.000379686	0.000448719	0.000356675	0.000529277	0.000402694	0.000414201	0.00039119	0.000379686	0.000425708	0.000437232	0.000402697	0.000414201	0.000402694	0.000494741	0.000333664	0.00042574	0.000483237	0.00031065	0.000425708	0.000402697	0.000425688	0.000414201	0.000368179	0.000437212	0.000425705	0.000425688	0.000333661	0.00039119	0.000437212	0.00031065	0.000276117	0.000345168	0.000368179	0.000494776	0.000391193	0.000425691	0.00039119	0.000299146	0.000448716	0.000368179
422315	0.002	0.000446349	0.000365825	0.000228574	0.000354292	0.000365702	0.000342913	0.000686154	0.018976859	0.105352239	0.000743487	0.859388352	0.003092164	0.003681271	0.000388716	0.000732371	1.414088413	0.002765229	0.008863115	0.001239017	0.000709742	0.000526405	0.000835481	0.000640437	0.001201754	0.000743541	0.002282787	0.000629061	0.000285717	0.000926773	0.000571714	0.000240003	0.000502948	0.000365722	0.056435826	0.00059462	0.000594508	0.00028572	0.000697447	0.000388576	0.000857759	0.000411451	0.00056013	0.000422846	0.000365719	0.000354292	0.000388576	0.000308574	0.000354289	0.000319987	0.000422864	0.000342862	0.000560418	0.000342862	0.000640334	0.000468578	0.000400021	0.000400006	0.000354289	0.000320004	0.000400006	0.000320004	0.000422884	0.000468578	0.000400003	0.00031997	0.000457168	0.000297147	0.0005487	0.000525757	0.000411433	0.000320004	0.000571494	0.000377146	0.000365716	0.000445704	0.000480008	0.000331435	0.000331432	0.000217146	0.000445718	0.000445718	0.000388576	0.000182859	0.000354289	0.000445718	0.000354289	0.000297147	0.000468578	0.000422864	0.000457148	0.000365722	0.000400003	0.000297147	0.000491472	0.000388576	0.000274255	0.000285717	0.000411436	0.000320004	0.000422861	0.000480022	0.000354292	0.000457148	0.000514313	0.00030854	0.000365719	0.000365719	0.000502863	0.000388593	0.000342862	0.000457148	0.000365719	0.000434291	0.000422864	0.000400003	0.000354289	0.000445721	0.000388576	0.000365719	0.000422864	0.000365719	0.000422864	0.000388576	0.000320004	0.000411433	0.000377146	0.000422864	0.000400006	0.00052574
422316	0.002	0.000398306	0.000261697	0.00027215	0.0002931	0.000282666	0.000240748	0.000596972	0.017486196	0.095420871	0.000523763	0.796072867	0.002800604	0.003021708	0.000293085	0.000702313	1.358906214	0.002500955	0.007470255	0.000923872	0.000691892	0.000471374	0.000660288	0.000649558	0.00120567	0.000932827	0.002079773	0.000534122	0.000324503	0.000817256	0.000282619	0.000303551	0.000293085	0.000324629	0.051400028	0.00046067	0.000533968	0.000387401	0.000995735	0.000324501	0.000743618	0.000366372	0.000492013	0.000314019	0.000439628	0.000345422	0.000324469	0.000418741	0.000293085	0.000376825	0.000418725	0.000303582	0.000376822	0.000429207	0.000408225	0.000471031	0.000251215	0.000293085	0.000366356	0.000408257	0.000439678	0.000324485	0.000293085	0.00023028	0.000334954	0.000334951	0.000408285	0.000429178	0.000460594	0.000387338	0.000512992	0.000251214	0.000575876	0.000324485	0.000387275	0.000198864	0.000408225	0.000345422	0.000282616	0.000240747	0.000397757	0.000314019	0.000376822	0.000324454	0.000408225	0.000418691	0.000492013	0.000303551	0.000387304	0.000324488	0.000355888	0.000334954	0.000376822	0.000282616	0.000303551	0.000293116	0.00042916	0.000408225	0.000261682	0.000293085	0.000303551	0.000439641	0.000491963	0.000324485	0.00027215	0.000334985	0.000282616	0.000397757	0.000345422	0.000376822	0.000324488	0.000345419	0.000355857	0.000324488	0.000366356	0.000429157	0.000355888	0.000230265	0.000314019	0.00045011	0.000366356	0.000408223	0.000355888	0.000397757	0.000324488	0.000397757	0.000324485	0.000314019	0.000314003	0.000261666
422317	0.002	0.000622958	0.000636061	0.000442415	0.000359416	0.000470022	0.000276457	0.00074692	0.023682161	0.126001336	0.001301904	1.034711354	0.003123176	0.004074327	0.000497751	0.000941591	1.084618955	0.00321796	0.010074144	0.001303295	0.000706016	0.000594571	0.001010241	0.000677659	0.001093063	0.001079487	0.002871067	0.00080209	0.000483823	0.001148424	0.000636182	0.000553225	0.000511489	0.000359395	0.067947773	0.000415039	0.00064981	0.000400865	0.00114823	0.000414687	0.001106864	0.00060825	0.000594426	0.000552959	0.000469981	0.000428508	0.000442336	0.000331709	0.000525314	0.000359395	0.000649782	0.000469978	0.000746581	0.000428511	0.000622116	0.000497623	0.000414687	0.000428511	0.00058058	0.000345571	0.000483802	0.000428508	0.000442332	0.000400865	0.000497623	0.000345571	0.000525272	0.000483802	0.000497623	0.000442332	0.000566739	0.000345571	0.000815845	0.000511448	0.000428511	0.000373217	0.000387041	0.000497627	0.000304082	0.000276457	0.000456257	0.000387041	0.000387062	0.000442329	0.000428511	0.000511444	0.000456157	0.000442353	0.000539155	0.000387	0.000469978	0.00029028	0.000428511	0.000400862	0.000635896	0.000428508	0.000511468	0.000387041	0.000456153	0.000483802	0.000456157	0.000566739	0.000428511	0.000663562	0.000442311	0.000469978	0.000497627	0.000276458	0.000359395	0.000483802	0.000304062	0.000414687	0.000387041	0.000483799	0.000387041	0.000414687	0.000373217	0.000539093	0.000414687	0.000497623	0.000428487	0.000511444	0.00051151	0.000483799	0.000525269	0.000539093	0.000539093	0.000428508	0.000428508	0.000442332
422318	0.002	0.000444268	0.000512552	0.000341237	0.000307112	0.000261615	0.000261615	0.000682861	0.018606779	0.105607301	0.000934016	0.857574088	0.00266361	0.003629724	0.000398125	0.000877143	1.510677329	0.003005185	0.008092933	0.000970725	0.000820394	0.000500551	0.00077416	0.000626061	0.001104675	0.001036911	0.002420667	0.000637627	0.00036402	0.00081976	0.000477731	0.000341305	0.000409521	0.000307149	0.055873099	0.000386738	0.000591604	0.000386735	0.000979236	0.000409484	0.000751042	0.000477782	0.000591703	0.00042086	0.000352613	0.000352613	0.000318488	0.000375362	0.000329864	0.000363986	0.000443657	0.000352664	0.00042086	0.000386735	0.000568849	0.000557675	0.000420877	0.000375359	0.000284366	0.000341254	0.000398111	0.000409552	0.000352613	0.000420857	0.000352613	0.000386721	0.000409484	0.000420877	0.000489141	0.000375359	0.000546032	0.000375359	0.000603011	0.000489158	0.000466375	0.000363986	0.000329844	0.000375359	0.000489141	0.000432236	0.000375362	0.00042086	0.000284363	0.000341237	0.000432233	0.000386738	0.000352613	0.000352613	0.000432233	0.000307112	0.000386701	0.000523283	0.000420857	0.000375362	0.000363986	0.00027294	0.000386735	0.000477717	0.000318488	0.000250223	0.000398111	0.000307115	0.000363986	0.000477748	0.00035261	0.00042086	0.000466358	0.000352613	0.000318488	0.000375379	0.000375362	0.000295739	0.000534588	0.000409484	0.00035261	0.000398108	0.000477731	0.000341237	0.000329912	0.000454982	0.000318488	0.000398111	0.000375379	0.00042086	0.000386735	0.000318488	0.000261598	0.000318488	0.000409484	0.000545998
422319	0.002	0.00048161	0.000426492	0.000328018	0.000327986	0.000360797	0.000393645	0.000612578	0.018038068	0.100208792	0.000820991	0.810488163	0.002493654	0.003343614	0.000382632	0.000777035	0.902086279	0.002566731	0.008051333	0.001185309	0.000580359	0.00051416	0.00075501	0.000590706	0.001073186	0.000864695	0.0024473	0.000492377	0.000349899	0.00078787	0.000492055	0.000262375	0.000404562	0.000327969	0.053974683	0.000426445	0.000568697	0.00024051	0.000656182	0.000295171	0.0009082	0.000327969	0.000568598	0.000393612	0.000437327	0.000295171	0.000415443	0.000404578	0.000349834	0.000317036	0.00041543	0.000327969	0.000382632	0.000360767	0.000404496	0.000360767	0.00040448	0.000338903	0.000371698	0.000273291	0.000284224	0.000317006	0.000306105	0.000240511	0.000327969	0.00028424	0.000590517	0.000393595	0.000437308	0.000502953	0.00041543	0.000371698	0.000535789	0.000481089	0.000557662	0.000382632	0.000426396	0.000382632	0.000317022	0.000317036	0.000371715	0.0003389	0.000448225	0.000393563	0.000327953	0.000317036	0.000491987	0.000327937	0.000262359	0.000295171	0.000415427	0.000317038	0.000459156	0.000382648	0.00048102	0.000437278	0.000382615	0.000360767	0.000415427	0.000437341	0.000448291	0.000349834	0.000295171	0.000590411	0.000273307	0.000415427	0.000448242	0.00048102	0.000317022	0.000327969	0.000262375	0.000360765	0.000535732	0.000306102	0.000251426	0.000262376	0.000415427	0.000371682	0.000338854	0.000306105	0.0003389	0.000371698	0.000437292	0.000349817	0.000513838	0.000382632	0.000437292	0.000371715	0.000306102	0.00028424
422320	0.002	0.000498086	0.000381753	0.000266021	0.000231322	0.000335422	0.000381683	0.000648087	0.019270233	0.108471165	0.000879962	0.872191871	0.002848427	0.003831472	0.000462664	0.000729773	0.924257037	0.002610027	0.008504372	0.00084731	0.000834094	0.000463265	0.000787165	0.000729478	0.001216207	0.000972678	0.002274709	0.000845101	0.000358568	0.000821877	0.000520718	0.000474315	0.000347001	0.000381738	0.056406288	0.000416449	0.000555288	0.000428069	0.000868204	0.00046297	0.000995504	0.000393248	0.000497416	0.000462661	0.00038168	0.000335416	0.000312287	0.000346984	0.000242871	0.000323852	0.000346984	0.000370116	0.000601633	0.000277586	0.00076375	0.000381871	0.000323834	0.00040485	0.000404833	0.000277586	0.000266021	0.000254454	0.000381683	0.000335416	0.000370116	0.000358551	0.000485796	0.00030072	0.000462661	0.000427947	0.000451097	0.00030072	0.000891241	0.000532182	0.000485796	0.000358551	0.000404815	0.000462681	0.000242887	0.00041638	0.000474229	0.000497364	0.00038168	0.000335419	0.000358548	0.000474246	0.000555175	0.000219755	0.000451079	0.000485793	0.000370116	0.000404815	0.000497346	0.000393251	0.000370116	0.000335416	0.000427944	0.000312284	0.00038168	0.000416383	0.000555192	0.000393248	0.000404815	0.000578324	0.000427947	0.00041638	0.000370116	0.000346984	0.000439512	0.000346984	0.000416397	0.000508876	0.000393248	0.000370116	0.000358551	0.00038168	0.000451079	0.000404812	0.000323852	0.000335419	0.000346966	0.000358551	0.000231323	0.000578411	0.00052053	0.00038168	0.00038168	0.000323852	0.000312284	0.000381683
422321	0.002	0.000579416	0.000444149	0.000242239	0.00036333	0.000390239	0.000417152	0.000727126	0.021671787	0.126045686	0.000942957	1.012576282	0.003328688	0.003967803	0.000470998	0.000714206	3.041696412	0.003516286	0.010147364	0.001391259	0.000714263	0.000619925	0.001199482	0.000740578	0.001523526	0.001063993	0.002714401	0.000753952	0.000376785	0.001293588	0.000578778	0.000363326	0.000605731	0.000403697	0.06627047	0.000578996	0.00063257	0.00048454	0.000996582	0.000390243	0.001050371	0.000565259	0.000578768	0.000497955	0.00043061	0.00048444	0.000322958	0.000457523	0.000538302	0.000524807	0.00043061	0.000336413	0.00063254	0.000417156	0.000753895	0.000349872	0.000497891	0.000336413	0.000322956	0.000417156	0.000484436	0.000444065	0.000457527	0.000322956	0.000376785	0.000403677	0.000551744	0.000242198	0.000511353	0.000417152	0.000484537	0.000470981	0.000875085	0.00048446	0.000484436	0.000565219	0.000336413	0.000349872	0.000417156	0.000336413	0.000619021	0.000390239	0.000592149	0.000645998	0.000417156	0.000524807	0.000524807	0.00048444	0.000484436	0.000363326	0.000538266	0.000430614	0.000403697	0.000390239	0.000417152	0.000322957	0.00055172	0.000363326	0.000444069	0.000578697	0.000524807	0.000336413	0.000565199	0.000605546	0.0003095	0.000457523	0.000296045	0.000403697	0.000444065	0.00043061	0.000484436	0.000470981	0.000390239	0.000444069	0.000524807	0.000403697	0.000484436	0.00055172	0.000376764	0.00043061	0.000457523	0.000551838	0.00045752	0.000497894	0.000417156	0.000538262	0.000511353	0.000444065	0.000417156	0.000444065
422322	0.002	0.000400777	0.000412146	0.000223647	0.000317789	0.000388482	0.000376641	0.00062419	0.019266389	0.108874239	0.000919003	0.887403344	0.003065793	0.003481553	0.000541616	0.00069547	0.896089376	0.002776172	0.00884985	0.00126368	0.000683678	0.000577524	0.000801201	0.000624201	0.001261417	0.000930722	0.002160506	0.000411969	0.000447313	0.001072769	0.00038843	0.00029425	0.00029425	0.00042414	0.056943463	0.000388447	0.000541478	0.000353101	0.000812614	0.000353101	0.00097774	0.000506199	0.000494404	0.000411949	0.000447366	0.0005179	0.00027071	0.000400198	0.000317789	0.000247169	0.00040018	0.000341332	0.000447281	0.0004708	0.000635864	0.000329561	0.000388412	0.0004708	0.00025894	0.000364869	0.000553247	0.00025894	0.000423706	0.000400163	0.000306021	0.000376641	0.000612218	0.000435542	0.000588573	0.000258941	0.00038843	0.000388409	0.000777232	0.000376623	0.000353101	0.000329561	0.000329561	0.000364872	0.000494393	0.00029425	0.000588608	0.000376641	0.000376641	0.00029425	0.000482571	0.000317789	0.000459032	0.000576907	0.000529704	0.000459084	0.00040018	0.000353101	0.000411952	0.000482571	0.000411931	0.000529669	0.00049434	0.000341329	0.000364869	0.000400177	0.00044726	0.000329561	0.000341329	0.000364869	0.000341329	0.000517971	0.000435492	0.00044726	0.00040018	0.00042372	0.00040018	0.000411949	0.00040018	0.000435489	0.000388412	0.000506132	0.000506111	0.000482571	0.000494343	0.000376641	0.00040018	0.00025894	0.000411931	0.000388409	0.00040018	0.00044726	0.0004708	0.000388409	0.000506129	0.000388412
422323	0.002	0.000534544	0.000355847	0.000433769	0.000255754	0.000277992	0.000266872	0.000589755	0.017741457	0.104442298	0.000779387	0.832204853	0.002670481	0.003547703	0.000433867	0.000790583	0.876419623	0.00276803	0.008442448	0.001015815	0.000735181	0.000512222	0.000756731	0.000656537	0.001035326	0.000734573	0.002276929	0.000645316	0.00034481	0.000779009	0.000511642	0.000422615	0.000255853	0.00041143	0.053657636	0.000456175	0.000622999	0.000300231	0.000834703	0.000400326	0.000712183	0.000300231	0.000600685	0.000255753	0.000444838	0.000366952	0.000355834	0.000389188	0.00034471	0.000433686	0.000400309	0.00037807	0.000433706	0.000366952	0.000467063	0.000344812	0.000355831	0.000333592	0.000400312	0.000422565	0.000433686	0.00032247	0.000311352	0.000389191	0.000489316	0.000266872	0.000455928	0.000333592	0.00037807	0.000300234	0.00037807	0.000455925	0.000700901	0.00037807	0.000444788	0.00043367	0.000366952	0.00050039	0.000400309	0.00032247	0.00041143	0.000333558	0.000455909	0.00037807	0.00032247	0.000433883	0.00043367	0.00037807	0.00043367	0.000366952	0.00034471	0.000233513	0.000400312	0.000389191	0.000478165	0.000300231	0.000233514	0.00034471	0.000222394	0.000366952	0.000478148	0.000311352	0.000333592	0.00041143	0.000411427	0.000411427	0.00037807	0.000433653	0.000366949	0.000322437	0.000255754	0.000389191	0.000489499	0.000277978	0.000444771	0.000533761	0.000255753	0.000333592	0.000400309	0.000344693	0.000289096	0.00041143	0.00032247	0.000333592	0.000411416	0.000333592	0.000400309	0.000322473	0.000322473	0.000344713
422324	0.002	0.000550084	0.000415137	0.000366274	0.000415121	0.000353996	0.000268546	0.000793917	0.019795394	0.113129814	0.001014498	0.931241762	0.003463526	0.00394478	0.00043944	0.000721254	2.136020174	0.002730515	0.008656209	0.001004749	0.000794947	0.00052558	0.000843039	0.000720781	0.001344593	0.000977597	0.002474714	0.000671864	0.000402822	0.000940808	0.000524998	0.000512844	0.000500529	0.000268547	0.058928971	0.000427235	0.000622693	0.000463911	0.00090387	0.000549395	0.000732657	0.000317374	0.000598258	0.000439458	0.000500493	0.000451645	0.000463853	0.000378409	0.000256359	0.000305166	0.000427232	0.000427235	0.000402822	0.000292961	0.000524909	0.000280735	0.000378409	0.000402804	0.000476061	0.000415045	0.000415048	0.000390614	0.000561527	0.000500511	0.000366201	0.000537093	0.000390596	0.000537111	0.000415027	0.000500529	0.000622653	0.000427232	0.00058598	0.000402822	0.000427235	0.000451645	0.000402819	0.000317374	0.000524888	0.000341787	0.00043944	0.000341787	0.000305166	0.000378406	0.000317374	0.000415027	0.000451648	0.000402822	0.000476061	0.000366201	0.000366201	0.000390614	0.000353993	0.000378409	0.000439477	0.00025634	0.000378406	0.000329546	0.000476061	0.000512719	0.000463853	0.000378409	0.000415027	0.000305166	0.000378409	0.000366201	0.000439422	0.000427232	0.000451664	0.000329579	0.000427235	0.000415027	0.000402819	0.00043944	0.000390614	0.000488251	0.000378409	0.000451645	0.000366204	0.00043944	0.000353996	0.000415027	0.000463853	0.00043944	0.000390614	0.000463835	0.000341787	0.000183081	0.000476061	0.000402819
422325	0.002	0.000427134	0.000272518	0.000296177	0.00028433	0.000260636	0.000296177	0.000592735	0.019924638	0.11013422	0.000806304	0.901929004	0.00254651	0.003612046	0.000331737	0.000652424	1.712737576	0.002554081	0.008208233	0.000998358	0.00053388	0.000450278	0.000841784	0.000604593	0.00106742	0.000973005	0.002413396	0.000474064	0.000473904	0.000925073	0.000592499	0.000462248	0.000367262	0.00045021	0.057304305	0.000474292	0.000616379	0.000426516	0.000865345	0.000414668	0.000794231	0.000473993	0.000663871	0.000391027	0.000343565	0.000414703	0.000284313	0.000296159	0.000390956	0.000331719	0.000521289	0.00045019	0.00041465	0.000308025	0.000497616	0.00041465	0.000426549	0.000331719	0.000343565	0.00045019	0.000556992	0.000402819	0.000497581	0.00028433	0.000331719	0.000296177	0.000568737	0.000402802	0.000438329	0.000367262	0.000426499	0.000355413	0.000782294	0.000438344	0.000533156	0.00054504	0.000367262	0.000331716	0.000379107	0.000379107	0.000426513	0.000402802	0.000485732	0.000379107	0.000308025	0.00041465	0.000379107	0.000426496	0.000390971	0.000343565	0.000319874	0.000379125	0.000580579	0.000272465	0.000450175	0.000355413	0.000343586	0.000319871	0.000485735	0.00039092	0.000438344	0.000438344	0.000379107	0.000331716	0.000355467	0.000367259	0.000308025	0.000343565	0.000390953	0.000367259	0.000521292	0.000450193	0.000556832	0.000331719	0.000462038	0.000390953	0.000402802	0.000426496	0.000343565	0.000367226	0.000379107	0.000438341	0.00045019	0.00045019	0.000627914	0.000390935	0.000355413	0.000319927	0.00041465	0.00045019
422326	0.002	0.000489338	0.000381407	0.000298003	0.000405188	0.000226447	0.000369435	0.00065567	0.018980664	0.109933028	0.000691751	0.884939797	0.003163122	0.003790325	0.000429025	0.000763846	0.935559979	0.002869936	0.008527272	0.001028306	0.000752037	0.000572849	0.000739306	0.000524487	0.001121421	0.001133997	0.002307458	0.000405191	0.000297949	0.001002472	0.000596312	0.000452895	0.000381353	0.000440956	0.056254928	0.00054834	0.000607897	0.000345621	0.000858761	0.0003456	0.000942159	0.000452931	0.000655667	0.000429022	0.000452859	0.000369437	0.000333684	0.000262145	0.000369435	0.000393272	0.000381353	0.000286016	0.000417106	0.000429076	0.000584021	0.000476691	0.000548372	0.000393272	0.000357519	0.000429043	0.000500582	0.00039329	0.000345585	0.000333684	0.000393269	0.000393272	0.000607981	0.000500546	0.000417106	0.000381353	0.000464778	0.000393269	0.000822678	0.000333684	0.000572085	0.000369435	0.000369435	0.000417106	0.000357519	0.000381353	0.000417103	0.000297931	0.000429022	0.000417106	0.000274097	0.000405188	0.000381353	0.000405188	0.00045291	0.000369435	0.000381356	0.000333684	0.000381338	0.000369417	0.000429022	0.000429022	0.000393272	0.000321766	0.000309847	0.000440938	0.000357501	0.000321766	0.000333631	0.000440941	0.000381353	0.000440938	0.000488609	0.000297913	0.000333684	0.000452856	0.000381335	0.000440941	0.000417106	0.000381353	0.000440938	0.000476691	0.00054825	0.000274097	0.000452856	0.000381353	0.000369452	0.000440944	0.000488609	0.000464772	0.000405188	0.000333684	0.000405188	0.000393272	0.000274097	0.000405188
422327	0.002	0.000507125	0.00038873	0.000247305	0.000353293	0.000435747	0.000388624	0.000589076	0.019241322	0.107877553	0.000919637	0.897515957	0.003007547	0.004044824	0.000377128	0.000755038	0.920680561	0.002584686	0.008881019	0.001229532	0.00088508	0.000448066	0.000659949	0.000777847	0.001061144	0.000872373	0.002303848	0.000589123	0.000341515	0.001120659	0.00043575	0.000376846	0.000247304	0.000353293	0.057248237	0.000423972	0.000671732	0.000483155	0.000895775	0.000341515	0.000966513	0.000376846	0.000695026	0.000329741	0.000459282	0.000400399	0.000365071	0.000423951	0.000412176	0.000412176	0.000412229	0.000388659	0.000494662	0.000471095	0.000518183	0.000459285	0.000400402	0.000376846	0.000365071	0.000400399	0.000518253	0.000388606	0.000353293	0.000235511	0.000317966	0.000365068	0.000447525	0.000341518	0.000447507	0.000400399	0.000435732	0.000306188	0.000871993	0.000506425	0.000565426	0.000282634	0.000447504	0.000459264	0.000506405	0.000435729	0.000529975	0.000388624	0.000329741	0.000294428	0.000294392	0.000471092	0.000482835	0.000329741	0.000565323	0.000388621	0.000270859	0.000282633	0.000447504	0.000341515	0.000329741	0.000329741	0.000317963	0.000306188	0.000365068	0.000423951	0.000388621	0.000376846	0.000376846	0.000306188	0.000365071	0.000388638	0.000423954	0.000341515	0.000423951	0.000317966	0.000435726	0.000459282	0.000365071	0.000435729	0.000412174	0.000435726	0.000435712	0.000341515	0.000282634	0.000435726	0.0004593	0.000423954	0.000412194	0.000459282	0.000341515	0.000565267	0.000742235	0.000341515	0.000412176	0.000435729
422328	0.002	0.000432517	0.000405923	0.000340372	0.000379643	0.000261824	0.000274935	0.000720417	0.020922308	0.122613381	0.000943516	0.979666407	0.003369922	0.004151825	0.000471439	0.000983543	1.046368698	0.002834293	0.009451076	0.001353479	0.00081322	0.000510852	0.000785972	0.000786093	0.001271543	0.001206563	0.002601285	0.000602546	0.000366554	0.00106154	0.000432089	0.000418918	0.000523787	0.000366593	0.063546768	0.000628791	0.000589264	0.000471286	0.000930011	0.000418921	0.000890648	0.000392736	0.000680861	0.000510577	0.000379646	0.000471322	0.000327279	0.000405887	0.000484473	0.000327282	0.000576054	0.000484375	0.000497468	0.000497602	0.0005106	0.000366554	0.000288006	0.000497582	0.0004451	0.000432011	0.000418898	0.000353461	0.000484375	0.000353461	0.000497465	0.000327279	0.000602278	0.000418918	0.000641511	0.000366554	0.000523729	0.0004451	0.00086446	0.000497465	0.00052367	0.000497504	0.000405829	0.000261824	0.000432008	0.000353481	0.000602295	0.00045819	0.000366554	0.0004451	0.000392736	0.000353464	0.000327279	0.0004451	0.000562941	0.000497465	0.0004451	0.000314187	0.0004451	0.000327259	0.000379646	0.000392736	0.000549832	0.000327279	0.000366554	0.000340372	0.000340372	0.000353422	0.0004451	0.000432008	0.000405829	0.000458193	0.000379643	0.000484375	0.000431988	0.000392775	0.000379643	0.000497465	0.000288006	0.000523647	0.000589146	0.000484375	0.000405825	0.000549832	0.0004451	0.000418957	0.0004451	0.000432011	0.000392736	0.000576034	0.000418918	0.000615306	0.000549849	0.000418918	0.000405825	0.000693872
422329	0.002	0.000534819	0.000534279	0.000376261	0.000315558	0.000254872	0.000303438	0.000668003	0.021161101	0.114413624	0.000826136	0.914079414	0.003184484	0.003540117	0.000351985	0.000692779	2.846131354	0.002544112	0.008682141	0.001011103	0.00068068	0.000473406	0.000753219	0.000716653	0.001081342	0.000826048	0.002179007	0.000437055	0.000497646	0.000692373	0.000534131	0.000473461	0.000327693	0.000400534	0.060326666	0.000364141	0.000655616	0.000497628	0.00098397	0.00040055	0.000752986	0.00037624	0.000655631	0.000242736	0.0004491	0.000291285	0.000327714	0.000364086	0.00042479	0.000485472	0.000388381	0.000351985	0.000436943	0.000364105	0.000534076	0.000607475	0.000449063	0.000376243	0.000412652	0.000315555	0.000400516	0.00037624	0.000400513	0.00030342	0.000412652	0.000351966	0.000436961	0.000436928	0.000509748	0.000412652	0.000570449	0.000339831	0.000752765	0.000461198	0.000339831	0.000279147	0.000376243	0.000351966	0.000461198	0.000388378	0.000643451	0.000485563	0.000230598	0.000351969	0.000364105	0.000400513	0.000461201	0.000291267	0.000594849	0.000388396	0.000388378	0.00030342	0.000449063	0.000291284	0.000521996	0.000376207	0.000388378	0.000436943	0.000436943	0.00048549	0.000364108	0.000254872	0.000376243	0.000461198	0.000351966	0.00026701	0.000388378	0.00037624	0.000449063	0.00042479	0.00037624	0.00052188	0.000339828	0.000339831	0.000461201	0.000534022	0.000461198	0.000400516	0.000497574	0.000461198	0.000485472	0.000388378	0.000485472	0.000400498	0.000351969	0.000436928	0.00030342	0.000521884	0.000303438	0.000327693
422330	0.002	0.000527498	0.000398413	0.000280914	0.000351159	0.00039796	0.000386344	0.000655856	0.019375335	0.108782332	0.001137289	0.877236712	0.002692534	0.003865868	0.000398027	0.000750241	2.321069618	0.002974938	0.008209915	0.001045631	0.000703349	0.000421527	0.000784745	0.000585587	0.00107799	0.000866995	0.002549443	0.000620825	0.000374638	0.000878671	0.000515044	0.000374571	0.000444831	0.000444834	0.058011691	0.000456572	0.000597226	0.000362844	0.000784669	0.00050332	0.000995732	0.000491565	0.00065568	0.000386257	0.000526855	0.000503338	0.000374551	0.00039796	0.000280878	0.000409663	0.000386222	0.000327732	0.000491775	0.000421366	0.00067902	0.000327715	0.000421422	0.000362844	0.000374568	0.000292617	0.000468187	0.000362847	0.000386257	0.000327732	0.000444816	0.000409666	0.00050332	0.000386292	0.000538436	0.000468187	0.00046826	0.000280912	0.000819744	0.000397963	0.00052673	0.00039796	0.000421369	0.000386254	0.000280912	0.000421389	0.000479876	0.000386257	0.00050332	0.000339435	0.000234093	0.000269208	0.000409666	0.000351141	0.000456484	0.000456484	0.00039796	0.000327679	0.000479911	0.000362847	0.000503285	0.000351159	0.000386254	0.000339435	0.000269208	0.000468187	0.000444778	0.000315994	0.000479914	0.000573583	0.000397963	0.000292602	0.000456484	0.000351141	0.000421351	0.000433072	0.000327662	0.000292617	0.000327732	0.00056188	0.000444778	0.000386257	0.000327679	0.000327732	0.000316029	0.000397963	0.000351124	0.000245798	0.000444778	0.000550156	0.000327732	0.000491597	0.000386254	0.000444778	0.000515026	0.000433072
422331	0.002	0.00059035	0.000261988	0.000314445	0.000445442	0.000432298	0.000537155	0.000681416	0.020810421	0.119444567	0.000865293	0.998108114	0.00304126	0.003808529	0.000550217	0.00064277	1.725992096	0.003102909	0.009254773	0.001302412	0.000853435	0.000603373	0.000720987	0.000642424	0.001075115	0.000839033	0.002774215	0.000537158	0.000419201	0.00115444	0.000576376	0.000353683	0.000484679	0.000471578	0.063688704	0.000603317	0.00072066	0.000458481	0.001035655	0.000275088	0.000996221	0.000340585	0.000537158	0.000340585	0.000628855	0.000510894	0.000379882	0.000379865	0.000471618	0.00040608	0.000471578	0.000301286	0.000537077	0.000340566	0.000655135	0.000288188	0.000550213	0.00049778	0.000484699	0.000353686	0.000484679	0.000484679	0.00055022	0.000353722	0.000563295	0.000523999	0.000537077	0.00049778	0.00066821	0.000471578	0.000366784	0.000458481	0.000878146	0.000484676	0.000510898	0.00044538	0.00044538	0.000392983	0.00044538	0.000641871	0.000523976	0.000458481	0.000353683	0.000366784	0.000288186	0.000353683	0.000432262	0.00040608	0.000563318	0.000366784	0.000484679	0.000694343	0.000471578	0.000366784	0.000379882	0.000379885	0.000288167	0.000392986	0.000392983	0.000668151	0.000523976	0.000432279	0.000379882	0.000353683	0.000497777	0.00040608	0.000432279	0.000484679	0.000497797	0.000471578	0.000523976	0.000419181	0.000458481	0.000550197	0.000484676	0.000563275	0.000484679	0.000563295	0.000484699	0.000340566	0.000497777	0.000314385	0.000366784	0.000379885	0.000576376	0.000406083	0.000432282	0.000484679	0.000510878	0.000484679
422332	0.002	0.000498331	0.000402864	0.000331745	0.000284336	0.000355421	0.000391053	0.000723147	0.019731998	0.109387168	0.001020472	0.884033902	0.00296565	0.003829137	0.000438369	0.000925694	3.498252707	0.002747661	0.008888314	0.001189286	0.000771278	0.000521623	0.000794352	0.000734934	0.001281612	0.000794668	0.002593242	0.000521638	0.000296201	0.001067713	0.000521372	0.000473965	0.000379116	0.000379116	0.057104744	0.000391036	0.000580625	0.00040281	0.000912857	0.000414674	0.000770504	0.000438531	0.000509458	0.000355418	0.000497609	0.000355421	0.000426523	0.000225099	0.000414659	0.000284354	0.000272455	0.000390962	0.000462048	0.000343573	0.000639901	0.000379151	0.000509473	0.000343573	0.00040281	0.000331727	0.000485784	0.000379116	0.000355421	0.000331727	0.000509473	0.00040281	0.000533168	0.000308032	0.000544996	0.000296183	0.000390965	0.000462084	0.000865486	0.000473933	0.000462048	0.000308014	0.00040281	0.000485743	0.000343576	0.000355421	0.000521286	0.000319881	0.000473897	0.000414659	0.000319878	0.000367267	0.000390965	0.000355439	0.000556883	0.000343573	0.000485743	0.000284337	0.0004502	0.000355421	0.000355421	0.000319878	0.000355421	0.000367267	0.000379119	0.000473894	0.000473897	0.000497592	0.000521375	0.000533241	0.000438354	0.00040281	0.00036727	0.000497645	0.000414656	0.00053315	0.000390965	0.000390962	0.000343558	0.000390982	0.000260643	0.000509473	0.000367267	0.000343576	0.0004502	0.000521301	0.000426508	0.000331727	0.000426505	0.000319881	0.000379116	0.000414659	0.000509423	0.000438351	0.000509437	0.000438351
422333	0.002	0.000591268	0.000416755	0.000335651	0.000324093	0.000324093	0.000405182	0.000613731	0.018859501	0.106870591	0.00096203	0.869810577	0.002768628	0.004102937	0.000498188	0.000857822	1.954882808	0.002554299	0.008592551	0.001208311	0.000660779	0.000428278	0.000822457	0.000555892	0.001089236	0.001020055	0.002451571	0.000451392	0.000335703	0.001263608	0.000428347	0.000254647	0.000312503	0.000416668	0.055493511	0.000439868	0.000567308	0.000370407	0.00081078	0.000451444	0.000903381	0.000300928	0.000741148	0.000358796	0.000509332	0.000300928	0.000324076	0.000370372	0.000358796	0.000243023	0.000497705	0.000347227	0.000439851	0.000405113	0.000405095	0.000289352	0.000254631	0.000405093	0.000451392	0.000347261	0.000544073	0.000474678	0.000370372	0.000312518	0.000277778	0.000335648	0.000486101	0.000370372	0.000347224	0.000300928	0.000370389	0.000381947	0.000752654	0.000439816	0.000463106	0.00039352	0.000532463	0.000335651	0.000428243	0.000381944	0.000439854	0.000381947	0.000474574	0.000358796	0.000300928	0.000335648	0.000439816	0.000347224	0.000381947	0.00048613	0.000416668	0.000370372	0.000381898	0.000347258	0.000451444	0.000451444	0.000462981	0.000335648	0.000416671	0.000381947	0.000405095	0.000416668	0.000439819	0.000405095	0.00027778	0.000416685	0.000358796	0.00039352	0.000439816	0.000335648	0.000578777	0.000335648	0.000277778	0.00039352	0.000439819	0.000370372	0.00039352	0.000405095	0.00049791	0.000347224	0.000370372	0.000405095	0.000405093	0.00039352	0.000370372	0.000335648	0.00047454	0.00030091	0.000358799	0.000358796
422334	0.002	0.000448315	0.000322735	0.000312354	0.000260284	0.00038523	0.000333147	0.000572879	0.017050964	0.096646779	0.000802501	0.785100435	0.002742824	0.002836781	0.00033316	0.000542155	2.256946403	0.00218039	0.007804663	0.000908687	0.000667361	0.00051047	0.00080298	0.000719219	0.001042619	0.000750473	0.001963535	0.000552097	0.000239447	0.000719042	0.000479021	0.000301911	0.000239464	0.000229036	0.051250749	0.00039567	0.000552016	0.000353984	0.000906598	0.000301911	0.000802267	0.000312325	0.000604063	0.000281089	0.000437298	0.000312323	0.000312323	0.000333144	0.000249857	0.000447709	0.000343556	0.000281089	0.000447694	0.000343553	0.000468643	0.00027068	0.000353968	0.000239447	0.000333144	0.000333144	0.000447694	0.000249858	0.000468497	0.000218626	0.000301911	0.000353968	0.000395611	0.000322735	0.000489368	0.00038523	0.000322732	0.000218611	0.000729259	0.000301911	0.000520554	0.000322732	0.000468515	0.00040602	0.000374787	0.000343556	0.000281089	0.000374787	0.000312323	0.000333144	0.000322735	0.000343556	0.000426873	0.000364377	0.000468518	0.000301911	0.000395608	0.000281089	0.000437251	0.000322735	0.000468484	0.000281089	0.000229036	0.000301913	0.000322735	0.000416429	0.000353965	0.000353965	0.000353965	0.000364362	0.000301913	0.000416429	0.00027068	0.000281089	0.000281074	0.000322732	0.000447709	0.000343556	0.000322732	0.000353968	0.000249857	0.000353965	0.000333097	0.000468533	0.000291501	0.000416445	0.000333144	0.000406002	0.000333144	0.000530948	0.000416429	0.000312323	0.000312323	0.000395608	0.00034354	0.000343553
422335	0.002	0.000510527	0.00041039	0.000211375	0.00029841	0.000335729	0.000298411	0.000497468	0.020852058	0.115358863	0.000671732	0.920488779	0.003212701	0.003969617	0.000423192	0.000734243	1.451335482	0.002933256	0.009015845	0.001297826	0.000835177	0.000659753	0.000771626	0.000796366	0.001107855	0.000983193	0.002482891	0.000559725	0.000360597	0.000945933	0.000497555	0.000348146	0.000422748	0.000422748	0.060400528	0.000373013	0.000671657	0.00039788	0.001132797	0.000348146	0.000970435	0.000447618	0.000547088	0.000348146	0.000360578	0.000335711	0.000298411	0.000348146	0.00046005	0.000323278	0.000547103	0.00039788	0.000522239	0.000323278	0.00049735	0.00039788	0.000410313	0.000360581	0.000360581	0.00046005	0.000634196	0.000348146	0.000335711	0.00046005	0.000360578	0.000335711	0.000584427	0.000435202	0.000534671	0.000335639	0.00046005	0.000509822	0.000870841	0.000385445	0.000584427	0.000348164	0.000310846	0.000397862	0.000447615	0.000348143	0.000447615	0.000559597	0.000522236	0.000559613	0.000422748	0.000435183	0.000435183	0.000435183	0.000547088	0.000335729	0.000285957	0.000422751	0.000348146	0.00055952	0.000335711	0.00039788	0.00029841	0.000410316	0.000285976	0.000435183	0.00029841	0.000509822	0.000447615	0.00049735	0.000410316	0.000410313	0.00055952	0.000410313	0.000335711	0.000385445	0.00039788	0.000509782	0.000447615	0.000410313	0.00046005	0.000534652	0.00039788	0.000410313	0.000447615	0.000335711	0.00043518	0.000360578	0.00049735	0.000447615	0.00046005	0.000310843	0.000422748	0.000547085	0.00038543	0.000472482
422336	0.002	0.000544668	0.000457491	0.000160706	0.000333778	0.00029669	0.000210155	0.000593622	0.021032506	0.115179581	0.001064915	0.921607629	0.003369849	0.004045368	0.000469796	0.00076752	1.73224903	0.003103629	0.008948652	0.001378135	0.000780177	0.000606591	0.000680423	0.000692889	0.001250078	0.000866132	0.002169803	0.000717634	0.000445035	0.001188303	0.000432674	0.00040795	0.000346139	0.000531644	0.060969855	0.000432693	0.000667754	0.000606038	0.000816487	0.000383223	0.000804009	0.000420311	0.000630713	0.000271965	0.000370866	0.000395605	0.000469799	0.000383226	0.00040795	0.000383226	0.000482107	0.000395624	0.000395587	0.000358502	0.000556356	0.000370881	0.000494483	0.000309051	0.000346139	0.000358502	0.000544042	0.000309051	0.000370881	0.000346139	0.000395587	0.000383226	0.000457398	0.000445035	0.000630694	0.000346139	0.000531589	0.000432674	0.000803957	0.000543989	0.000543971	0.00059373	0.000531626	0.00029669	0.000370847	0.000321415	0.000383226	0.000445035	0.000321415	0.000346139	0.000346139	0.000506883	0.000445056	0.000346136	0.000618143	0.000309051	0.00053157	0.000482119	0.000630596	0.000482122	0.000531589	0.00040795	0.000420311	0.000333775	0.000432674	0.000432674	0.000346136	0.000407966	0.000494486	0.000358502	0.000469759	0.000469759	0.000383223	0.000383226	0.000383223	0.000383226	0.000445035	0.000519207	0.000457398	0.000445035	0.000482122	0.000469759	0.000346139	0.000395587	0.000370863	0.000593456	0.000445035	0.000568654	0.000432674	0.00039555	0.000482122	0.000506846	0.00051921	0.00037086	0.000383223	0.000383226
422337	0.002	0.000612259	0.000371639	0.000395669	0.000335673	0.000431668	0.000395669	0.000623758	0.019479977	0.109977852	0.000839965	0.896013408	0.003206213	0.003388274	0.000299743	0.000792398	1.004237998	0.002997666	0.008905274	0.001264037	0.000600275	0.000527879	0.000828226	0.000755935	0.001188723	0.001200652	0.002309281	0.000611714	0.000419592	0.001092569	0.000455717	0.000383626	0.000395612	0.000503618	0.057546391	0.000443676	0.000719625	0.000443568	0.000971896	0.000383626	0.001020038	0.000455573	0.0005636	0.000371657	0.00034766	0.000467652	0.000287719	0.000395612	0.000515512	0.000311678	0.000419628	0.000479567	0.000563507	0.000383626	0.000755836	0.000263742	0.000383644	0.000323683	0.000323683	0.000335673	0.000395612	0.000359685	0.000443568	0.000323683	0.000359649	0.00038368	0.000467548	0.000407584	0.000467545	0.000395612	0.000527595	0.000335655	0.000779681	0.000467563	0.000359652	0.000479531	0.000431578	0.000419589	0.00034766	0.000287704	0.000383626	0.000299707	0.000371636	0.000323683	0.000431578	0.000323686	0.000407602	0.000659772	0.000491542	0.000275731	0.000491521	0.000323686	0.000383626	0.000467545	0.000323683	0.000479552	0.000431578	0.000323683	0.000539474	0.000359649	0.000335673	0.00026369	0.000323683	0.000455555	0.000431578	0.000479552	0.000455558	0.000407602	0.000491482	0.000395612	0.000419592	0.000395615	0.000299707	0.000539492	0.000455537	0.000467545	0.000395612	0.000383644	0.000431578	0.000443568	0.000419592	0.000359649	0.00044355	0.000371636	0.000395651	0.000419589	0.000479534	0.000431578	0.000455555	0.000395615
422338	0.002	0.000540313	0.000396186	0.000299735	0.000311726	0.000347693	0.000479706	0.000671787	0.019247354	0.111830416	0.000984393	0.90411209	0.002710549	0.003558164	0.000515583	0.000696284	1.455164508	0.002790025	0.009017714	0.001155896	0.000840482	0.00074451	0.000743825	0.000599752	0.001224507	0.000972298	0.002684368	0.000491748	0.000419668	0.001032521	0.000383662	0.000299738	0.000515547	0.000287782	0.058875207	0.000419632	0.000791732	0.000503628	0.000815749	0.000323789	0.0008278	0.000503631	0.000575624	0.000335705	0.000455616	0.000383662	0.000383965	0.000323714	0.000347693	0.000347693	0.000443611	0.000335705	0.000491589	0.000383665	0.000647704	0.000239788	0.000347693	0.000347696	0.000443608	0.000287746	0.000395653	0.000407641	0.000527538	0.000419686	0.000383662	0.000419632	0.000527609	0.000335705	0.000575603	0.000443629	0.00039565	0.000455566	0.00080368	0.000455599	0.000347693	0.000323717	0.000431623	0.000323717	0.000527627	0.000371672	0.000491565	0.000239788	0.000419629	0.000371672	0.000419506	0.00043162	0.000515547	0.000383662	0.00055157	0.000299735	0.000359684	0.000299735	0.000443608	0.000299735	0.000371672	0.000467589	0.000419629	0.000479577	0.000467586	0.000527571	0.000395635	0.000419632	0.000419629	0.000443611	0.00043162	0.000539582	0.000467589	0.000371672	0.000443611	0.000383662	0.000455599	0.000395653	0.000371672	0.000479577	0.000323696	0.000323714	0.000371675	0.000539543	0.000347693	0.000335705	0.000323714	0.000443611	0.000455599	0.00043162	0.000323714	0.000491568	0.000359684	0.00043162	0.000419632	0.00041965
422339	0.002	0.000501414	0.000333804	0.000218256	0.000346641	0.000256772	0.000372356	0.000796477	0.020965988	0.120743354	0.001015284	0.97579261	0.002810355	0.004082355	0.000513565	0.00099011	2.01114774	0.003223357	0.009604524	0.001341021	0.000822917	0.000475141	0.000938176	0.000603472	0.001401807	0.00100254	0.002434547	0.000860793	0.000423694	0.001131383	0.000732488	0.000449352	0.000333823	0.000410832	0.061214168	0.000436531	0.000873575	0.000385158	0.001015053	0.000552118	0.000976504	0.000552195	0.000603475	0.000423694	0.000449349	0.000333804	0.000397995	0.000462189	0.000385158	0.000436512	0.000475048	0.000423672	0.000590638	0.00028245	0.000513546	0.000308106	0.000564935	0.000359481	0.000449371	0.000462189	0.000577833	0.000526405	0.00053922	0.000385158	0.00037234	0.000282449	0.000564938	0.000346663	0.000397998	0.000436512	0.000552079	0.000385158	0.00082209	0.000462189	0.000436512	0.000372279	0.000449352	0.000564938	0.000359481	0.000397995	0.00053922	0.000346641	0.000346641	0.000449349	0.000397995	0.000436512	0.000410838	0.000397995	0.000513543	0.000449349	0.000333804	0.000308125	0.000423675	0.000359481	0.000500706	0.000359481	0.000590593	0.000475026	0.000423675	0.000449352	0.000333804	0.000590593	0.00055206	0.000308125	0.000359481	0.000436515	0.000385158	0.000385158	0.000462189	0.000359481	0.000397995	0.000385158	0.000487866	0.000333804	0.000243933	0.000397995	0.000397976	0.000577737	0.000500706	0.000385158	0.000397995	0.000487866	0.000436493	0.000346641	0.00053922	0.000462189	0.000385158	0.000397956	0.000423672	0.000603414
422340	0.002	0.000547879	0.000298496	0.000335803	0.000335766	0.000298459	0.000348259	0.00068431	0.020972441	0.115722152	0.001008319	0.946480325	0.003036817	0.003554463	0.000410436	0.001009114	0.990790027	0.002693261	0.009260206	0.001160581	0.000747503	0.000597607	0.000696894	0.00055986	0.001344932	0.001046193	0.002520788	0.000671895	0.00041038	0.000858913	0.000547305	0.000335803	0.000509925	0.000460123	0.060151538	0.000335766	0.00078406	0.000634356	0.000783821	0.00044767	0.000983193	0.000472597	0.000758922	0.000385509	0.000572102	0.000273587	0.000410383	0.000410383	0.000385512	0.000447689	0.000497453	0.000435255	0.00049745	0.000472582	0.000684084	0.00041038	0.000422817	0.000273588	0.00042282	0.000360637	0.00036064	0.000348203	0.000385509	0.000335784	0.000422817	0.000410365	0.000559649	0.000397946	0.000609432	0.000435255	0.000559615	0.00036064	0.000696692	0.000348203	0.000671684	0.000385527	0.00047256	0.00042282	0.000310894	0.000435255	0.00047256	0.000323332	0.00047256	0.000460126	0.000397946	0.000522306	0.000497469	0.000323332	0.000497432	0.000323332	0.000422802	0.000447689	0.000460126	0.000360637	0.000485019	0.000335729	0.000335766	0.000385509	0.000360637	0.000460145	0.000373075	0.000335766	0.000484998	0.000410365	0.000335769	0.000335769	0.000460197	0.000447689	0.000484994	0.000348203	0.000422799	0.000323332	0.000397927	0.000323332	0.000397946	0.000286023	0.000547196	0.000335729	0.000497432	0.000447689	0.000323329	0.000385471	0.000572046	0.00047256	0.000422817	0.000335747	0.000435258	0.000522343	0.000447689	0.000397946
422341	0.002	0.000522357	0.000436781	0.000230466	0.000303244	0.000254725	0.000485227	0.00070388	0.020130518	0.111221979	0.000801272	0.894227377	0.003110055	0.004338287	0.000448982	0.000886872	1.002339332	0.003168712	0.009061072	0.001217409	0.000619558	0.000570824	0.000704047	0.000740374	0.001202501	0.000813346	0.002165943	0.000485282	0.000473099	0.000922657	0.000388208	0.000278968	0.000266855	0.000376025	0.059491706	0.000533786	0.00059446	0.00042462	0.000813445	0.000497359	0.00094701	0.000485321	0.000412416	0.000303244	0.000327503	0.000448803	0.000351763	0.000351763	0.000315375	0.000388138	0.000400282	0.000327506	0.000339635	0.000363894	0.000618768	0.000376022	0.000424544	0.000376025	0.000278986	0.000363894	0.000460953	0.000363894	0.000509508	0.000473102	0.000339635	0.000497362	0.000558012	0.000376022	0.000497377	0.000412413	0.000606618	0.000315375	0.000764566	0.000497322	0.000558045	0.000351766	0.000412413	0.000436675	0.000412413	0.000412413	0.00050945	0.000521582	0.000291114	0.000412413	0.000400285	0.000303244	0.000412413	0.000473081	0.000533746	0.000254725	0.000363894	0.000460932	0.000473063	0.000436675	0.000497322	0.000460986	0.000448803	0.000400285	0.000400285	0.000618677	0.000291114	0.000376022	0.000533695	0.00049734	0.000363894	0.000460932	0.000473063	0.000460932	0.000339635	0.000266819	0.000448785	0.000412416	0.000424541	0.000448785	0.000351763	0.000473063	0.000388156	0.000400285	0.000339635	0.000400282	0.000351763	0.000376025	0.000339635	0.000436675	0.000545805	0.000485194	0.000363894	0.000521582	0.000485191	0.000448785
422342	0.002	0.000686047	0.000349051	0.000245575	0.000348974	0.000323124	0.000271425	0.000750279	0.02128084	0.118344917	0.000996328	0.984611463	0.003169309	0.004020025	0.000426562	0.000802511	2.356362897	0.002864765	0.0095306	0.001270572	0.000750805	0.000555988	0.000775948	0.000827864	0.001112541	0.000983427	0.002659271	0.000659503	0.000465299	0.000918569	0.000556027	0.000504211	0.000452392	0.000348977	0.06455764	0.000465299	0.000801608	0.000271424	0.001034856	0.000374827	0.000970046	0.000581799	0.00064658	0.0003102	0.000374823	0.000439469	0.00038775	0.00038775	0.00033605	0.000336031	0.0003619	0.000426526	0.000646335	0.000465396	0.00064637	0.000400676	0.000439449	0.000529925	0.000374804	0.00038775	0.000452373	0.000517005	0.000426523	0.000374823	0.000374823	0.000323124	0.000491152	0.000400676	0.000530003	0.000374823	0.000698396	0.000542852	0.000749931	0.000491168	0.000555794	0.000439449	0.000323124	0.0004783	0.00033605	0.000400673	0.000594629	0.000478242	0.000465299	0.000374843	0.0004136	0.000400673	0.000504072	0.0003619	0.00059469	0.00033605	0.000517037	0.000374823	0.000452376	0.0003619	0.00028433	0.000426523	0.000516999	0.000348974	0.000439449	0.0003619	0.000452376	0.000439449	0.000465299	0.000452373	0.00033605	0.000439449	0.000659293	0.0003619	0.000504095	0.000491152	0.000439433	0.000400638	0.000465299	0.000374827	0.00038775	0.000491149	0.00038773	0.000245478	0.000542926	0.000516999	0.000439449	0.0003619	0.00038775	0.000542929	0.000504072	0.000400676	0.000348974	0.000529945	0.000361919	0.000478248
422343	0.002	0.000353737	0.000318362	0.000377014	0.000341603	0.000353405	0.000306267	0.000742543	0.01950471	0.110656725	0.000908304	0.890012601	0.00304414	0.003829922	0.000424113	0.000707827	0.932960048	0.002802741	0.008350226	0.001087949	0.00071962	0.000518981	0.00075495	0.000636463	0.001026045	0.001015117	0.002435233	0.000553691	0.000447728	0.001002354	0.000483029	0.000424113	0.000282709	0.000247369	0.057909944	0.000506853	0.00063643	0.000447619	0.000848786	0.000365162	0.000836784	0.000471404	0.000589063	0.000353437	0.00049476	0.000353384	0.000365162	0.000400502	0.000424063	0.000306284	0.000530097	0.000388724	0.000565484	0.000329825	0.000506538	0.00041228	0.00041228	0.000353384	0.000412283	0.000353387	0.000341603	0.00042406	0.000376943	0.000259147	0.000329825	0.000365165	0.000435844	0.000365165	0.000482979	0.000447654	0.000530129	0.000459397	0.000707077	0.000388721	0.000530182	0.000306267	0.000376943	0.000365162	0.000506518	0.000282706	0.000494757	0.000318045	0.000294486	0.00044764	0.000306267	0.000353419	0.000400502	0.000447619	0.000482956	0.000341606	0.000482959	0.000494793	0.000341603	0.000506503	0.000400502	0.000412283	0.000365162	0.000365165	0.000376943	0.000329861	0.000376943	0.000329825	0.000306264	0.0004594	0.000471178	0.000471181	0.00050657	0.000471178	0.00049474	0.000400502	0.000365162	0.000376943	0.00041228	0.000435841	0.000341606	0.000341603	0.000318048	0.000388721	0.000400502	0.000400502	0.000624541	0.000341603	0.000447619	0.000365165	0.00049474	0.000365162	0.000329825	0.000400502	0.000612586	0.000435841
422344	0.002	0.000500961	0.000304533	0.000347995	0.000315392	0.000282753	0.000261005	0.000663759	0.018525046	0.10001656	0.000816402	0.81812555	0.002722172	0.003403699	0.000381023	0.000740721	0.845131446	0.00226773	0.007795333	0.001069665	0.000588098	0.000446347	0.000674914	0.000674716	0.001001699	0.001012784	0.002434125	0.00045685	0.000489339	0.001186989	0.000304468	0.00036971	0.000467836	0.000369743	0.052662855	0.000577157	0.000641795	0.000326215	0.000892335	0.000293593	0.000739869	0.000315343	0.000532921	0.000347963	0.000445844	0.000358835	0.000326264	0.00031534	0.000369743	0.000391474	0.000347963	0.000478481	0.000511122	0.000435034	0.000511163	0.000391458	0.000391458	0.00036971	0.000293595	0.000391458	0.000358835	0.000434986	0.000413205	0.00023921	0.000500247	0.000402347	0.000424081	0.000358854	0.000554614	0.000358835	0.000500247	0.000293595	0.000805087	0.000293593	0.000380583	0.000315343	0.000543742	0.000304468	0.000445828	0.000434956	0.000391461	0.00033709	0.000533046	0.000271848	0.000250098	0.000326215	0.000358838	0.000337088	0.000456703	0.000337088	0.000304468	0.000326215	0.000369648	0.000326215	0.000358838	0.000217461	0.000445844	0.000304468	0.00031534	0.000413222	0.000424064	0.000337088	0.000478451	0.0004785	0.000369713	0.00036971	0.000326215	0.00040233	0.000293576	0.000500214	0.000467592	0.000424078	0.000315327	0.000337088	0.000337088	0.000424081	0.000434953	0.000402317	0.000239208	0.000369713	0.00028269	0.000369697	0.000413205	0.000347963	0.000293576	0.000337071	0.000478451	0.00033709	0.00029356	0.000543709
422345	0.002	0.000398433	0.000331765	0.000298473	0.000198969	0.000353741	0.000265326	0.000486494	0.019120664	0.101397902	0.000929887	0.835774476	0.002655508	0.003516073	0.000309509	0.000752599	1.595189374	0.002339037	0.008004095	0.000964951	0.000642105	0.000542352	0.000552979	0.000608545	0.00110699	0.000841095	0.002218297	0.000397958	0.000519717	0.001096051	0.000397972	0.000375848	0.000265293	0.000287401	0.053759129	0.000475662	0.00051962	0.000431118	0.000851736	0.000342669	0.000862863	0.000397939	0.000552946	0.000331616	0.000309509	0.000364776	0.000375834	0.000320564	0.000254239	0.000254239	0.000431085	0.000287401	0.000408994	0.000431168	0.000519587	0.000265276	0.000331616	0.000386887	0.000331702	0.000287401	0.000342669	0.000309509	0.000353727	0.000331616	0.000353724	0.000375834	0.000408994	0.000221045	0.000574935	0.000331616	0.000431102	0.000243169	0.00058596	0.000453209	0.000552794	0.000353627	0.0003869	0.000386887	0.000320561	0.000408991	0.000408994	0.000431135	0.000453209	0.000298454	0.000353724	0.000364796	0.000397939	0.000364776	0.000364776	0.000408994	0.000431121	0.000309509	0.000453209	0.000309509	0.000397939	0.000386887	0.000265292	0.000320561	0.000342669	0.000331616	0.000287401	0.000298456	0.000353724	0.000420047	0.000442207	0.000453207	0.000342669	0.000420113	0.000386887	0.000420047	0.000254223	0.000276346	0.000265292	0.000397939	0.000408994	0.000320564	0.000320561	0.000276349	0.000375834	0.000375832	0.000464265	0.000497425	0.000453209	0.000552711	0.000431102	0.000298454	0.000464245	0.000420047	0.000364763	0.000386884
422346	0.002	0.000687975	0.000319828	0.000319828	0.00029612	0.00031981	0.000307967	0.000639898	0.019387166	0.108542094	0.001103184	0.887157658	0.002581622	0.003899351	0.000296245	0.000604986	1.851549459	0.0033456	0.008184045	0.001010508	0.000640581	0.00048624	0.000604321	0.000699295	0.001233638	0.000759088	0.002627641	0.000414731	0.000485696	0.000972255	0.000509364	0.000355346	0.000379035	0.000284276	0.057457199	0.000485746	0.000556817	0.000450299	0.000758541	0.000355346	0.00081784	0.00048571	0.00059246	0.000402707	0.000485639	0.000331656	0.000390917	0.00029612	0.000485657	0.000379032	0.000379017	0.000379053	0.000473864	0.000426414	0.00061606	0.00043826	0.000272431	0.000284276	0.000438257	0.000296123	0.000343502	0.000248725	0.000355328	0.00031981	0.000284277	0.000355346	0.000533057	0.000355346	0.00048566	0.000414571	0.000402725	0.000367189	0.000888985	0.0004975	0.000497503	0.000390878	0.000485675	0.000331656	0.000355346	0.000307967	0.00043826	0.000307967	0.000307931	0.0004975	0.000402725	0.000639889	0.000402725	0.000402725	0.000580504	0.00046195	0.000390878	0.000272431	0.000592471	0.000426414	0.000426417	0.000307967	0.00046195	0.000284276	0.000331656	0.000497503	0.000225052	0.000426506	0.000390881	0.000414571	0.000379035	0.000414571	0.000402725	0.000450104	0.000485622	0.000402728	0.000343502	0.000414571	0.000355346	0.000390881	0.000450104	0.000272431	0.000461968	0.000343502	0.000367189	0.000473793	0.000438257	0.000414571	0.000343485	0.000225052	0.000509403	0.000450104	0.000307967	0.00043826	0.000379035	0.000367189
422347	0.002	0.000558709	0.000545842	0.00021555	0.000355024	0.000316987	0.00044397	0.000621645	0.021748069	0.114539495	0.001015449	0.950993721	0.003018944	0.004508901	0.000532591	0.000711054	2.127096928	0.003003123	0.009003651	0.001145724	0.000698424	0.000596179	0.000786759	0.000685129	0.001257386	0.001346539	0.002557544	0.000545253	0.000405779	0.001028649	0.000507175	0.000406083	0.000545348	0.00043116	0.060739106	0.000469196	0.000608778	0.000507213	0.000900856	0.000431194	0.001066176	0.000367705	0.00058339	0.0004311	0.000329665	0.000329627	0.000367701	0.000418419	0.000431137	0.000329665	0.000469139	0.000393063	0.000570687	0.000355024	0.000557972	0.00044378	0.000355024	0.000405741	0.000355024	0.000380385	0.000367705	0.00026625	0.000519856	0.000253588	0.000469139	0.000342346	0.000481782	0.000557861	0.000557896	0.000443777	0.0004311	0.000469158	0.000672112	0.0004311	0.000557896	0.000342343	0.000316984	0.0004311	0.000634082	0.000266248	0.000469136	0.000393063	0.00044378	0.000380382	0.000380382	0.000469158	0.000431096	0.000456458	0.000532537	0.000355024	0.000469136	0.000456439	0.000469139	0.000380382	0.000507232	0.000367701	0.000418422	0.000380382	0.000278909	0.00039306	0.000519856	0.000418419	0.0004311	0.000329665	0.000507175	0.000443777	0.000380382	0.000570611	0.000405741	0.000519856	0.000316987	0.000405741	0.000291625	0.00048182	0.000456439	0.000380363	0.00044378	0.000583254	0.000443796	0.00044378	0.000380382	0.00044378	0.000405741	0.000380382	0.000367724	0.00044378	0.000367663	0.000519856	0.000443742	0.000557893
422348	0.002	0.000504206	0.000359665	0.000299675	0.0003716	0.000323667	0.000299675	0.000563556	0.020383894	0.111012853	0.001032835	0.907899029	0.002999566	0.003655938	0.00040758	0.0007203	1.689254986	0.002644045	0.008321587	0.001299541	0.000840849	0.000443647	0.000936263	0.000792153	0.001176158	0.000936667	0.002683533	0.000575616	0.00039584	0.000995813	0.000503724	0.000323649	0.000431626	0.0003716	0.056631803	0.000527824	0.000731687	0.000359612	0.001044016	0.000347716	0.001007775	0.000467532	0.000563559	0.000407559	0.000491505	0.000287688	0.000335635	0.000335638	0.0003716	0.000335638	0.00049147	0.000347623	0.000539456	0.000347623	0.000587473	0.000467496	0.000299657	0.000335635	0.000359612	0.000479481	0.000455507	0.000323652	0.000563445	0.000299675	0.000347623	0.000515533	0.000527468	0.000275701	0.000503461	0.000407595	0.000455507	0.00023974	0.000743526	0.000323649	0.000527468	0.000311628	0.000419548	0.000479481	0.000503491	0.000335638	0.000419548	0.000395571	0.000467496	0.000287689	0.000323649	0.000491508	0.000335638	0.000395574	0.000611785	0.000431533	0.000347626	0.00033562	0.000395574	0.000347623	0.000575434	0.000299675	0.000431536	0.000299675	0.000431533	0.000323634	0.000563463	0.0003716	0.000299675	0.00047952	0.000431569	0.000407559	0.000599422	0.00049147	0.000431536	0.000407559	0.000479481	0.000407559	0.000335602	0.000347605	0.000347626	0.000431533	0.000395574	0.000395574	0.000467493	0.000383585	0.000479502	0.000395574	0.000647319	0.000407541	0.000347626	0.000335638	0.000275668	0.000347623	0.000539414	0.000503455
422349	0.002	0.000458971	0.00036186	0.00038596	0.000265335	0.000410063	0.000313579	0.000603334	0.019951523	0.110006639	0.000784507	0.889075906	0.003054549	0.003641726	0.000410081	0.000627684	2.038336176	0.002636558	0.008848725	0.001052468	0.000821322	0.000446731	0.000820771	0.000736324	0.00125604	0.000966055	0.002286862	0.000530838	0.000301516	0.001026598	0.000591513	0.000349759	0.000361839	0.000361821	0.057016782	0.000530706	0.000579062	0.000482821	0.000917413	0.000446247	0.000820666	0.000398221	0.000615246	0.000482463	0.000530712	0.000410063	0.000470407	0.000349759	0.000313579	0.000301516	0.000458327	0.000265335	0.00037388	0.000385942	0.000675598	0.00037388	0.000385942	0.0003377	0.000446265	0.000470368	0.000361821	0.000385942	0.000385942	0.000325641	0.000253256	0.000385942	0.000410063	0.0003377	0.000434188	0.00037388	0.000542768	0.0003377	0.000760141	0.000398001	0.000530672	0.000422126	0.000422126	0.000349762	0.000482466	0.000385942	0.000470368	0.000434185	0.000566907	0.000422126	0.00034978	0.000458309	0.000458327	0.000385942	0.000482427	0.0003377	0.000434185	0.000349759	0.000410063	0.000530669	0.000325638	0.000446247	0.000361821	0.000398001	0.00037388	0.00037388	0.000410063	0.000253239	0.0003377	0.000651351	0.0003377	0.000373883	0.00054275	0.000349762	0.000349741	0.00030148	0.000361821	0.000530687	0.000434185	0.000434185	0.000446247	0.000446244	0.000410063	0.000470368	0.000422107	0.00038596	0.000410063	0.000361821	0.000494489	0.000446226	0.000494489	0.000410063	0.00037388	0.00042218	0.000470365	0.000446247
422350	0.002	0.000528951	0.000517327	0.000269718	0.000235987	0.0004046	0.000370836	0.000730966	0.018303097	0.104492577	0.000821126	0.841603227	0.002801698	0.003687934	0.000337128	0.000776499	1.851101226	0.002388948	0.008011087	0.000958691	0.000495271	0.000472496	0.000685876	0.000427159	0.001147716	0.000764867	0.002130941	0.000573401	0.00039333	0.000933898	0.000506027	0.00039333	0.000483229	0.000280923	0.053265104	0.000607013	0.000663227	0.00043833	0.000922188	0.000382075	0.000685935	0.000359603	0.000415788	0.000348364	0.000415805	0.000280937	0.000325886	0.000292175	0.00031465	0.000359603	0.000449516	0.000393313	0.000449535	0.000348347	0.000494555	0.000370853	0.000258462	0.00031465	0.000325886	0.000258445	0.000415788	0.000449566	0.0003596	0.000280937	0.000280937	0.000370839	0.000528249	0.000370839	0.000595791	0.00031465	0.000483227	0.000280937	0.00074221	0.00043826	0.000449499	0.000337159	0.000337125	0.000280937	0.000370836	0.000247224	0.000393313	0.000460738	0.000404549	0.00031465	0.000370822	0.000393361	0.000415788	0.000303411	0.000382075	0.000292175	0.000427041	0.0003596	0.000337125	0.000449516	0.000404549	0.000303395	0.000382075	0.0003596	0.000303411	0.000415788	0.000415788	0.000382075	0.000325869	0.000370839	0.000382077	0.000393313	0.000449516	0.000393316	0.000269699	0.000427027	0.000382075	0.000382077	0.00028092	0.000337125	0.000337091	0.00043826	0.000382077	0.000348364	0.000382044	0.000505788	0.000404549	0.000415788	0.000404569	0.000382075	0.000415788	0.000348364	0.000348361	0.000348364	0.000370836	0.000393313
422351	0.002	0.000512598	0.000364309	0.000364022	0.000398094	0.000261604	0.000398162	0.000580575	0.019137303	0.105144209	0.000887969	0.853139029	0.002823408	0.003351658	0.000364141	0.000706233	2.30016782	0.002430335	0.007845685	0.001118417	0.000820379	0.000512277	0.000876699	0.000591726	0.000979086	0.000785537	0.002408822	0.000523465	0.00032985	0.000751376	0.000432266	0.000318475	0.000375394	0.000261604	0.053227625	0.000557503	0.000648538	0.000341223	0.000762454	0.000295727	0.000864989	0.000364005	0.000534772	0.000363971	0.000500547	0.00025023	0.000181968	0.000454965	0.000398094	0.000420859	0.000375343	0.000295727	0.000420839	0.000443695	0.000534619	0.00048912	0.00034124	0.000432215	0.000318475	0.000511885	0.000284303	0.000329847	0.000420842	0.000432215	0.000307102	0.000295727	0.00047775	0.000363974	0.000443641	0.000420825	0.000466423	0.000318475	0.000580172	0.000295727	0.000352595	0.000318475	0.000352598	0.000352595	0.000409484	0.000477779	0.00045498	0.00048912	0.000386719	0.000363971	0.00045498	0.000341223	0.000454965	0.000432215	0.000580146	0.00040945	0.000329833	0.000329847	0.000489103	0.000318475	0.000511851	0.000272961	0.000307099	0.000409467	0.000398091	0.000261603	0.000341223	0.000363954	0.000147761	0.000352615	0.000329847	0.000466355	0.000409467	0.000432215	0.000318458	0.000443743	0.000238855	0.000420842	0.000454963	0.000409467	0.000363954	0.000375343	0.000341189	0.000318458	0.000386719	0.000363971	0.000432235	0.000272944	0.000454965	0.000329847	0.000454963	0.000466386	0.000398091	0.000363971	0.000352595	0.000341223
422352	0.002	0.000584677	0.000297877	0.000369398	0.000250203	0.000369348	0.000464769	0.000524423	0.020186322	0.112366278	0.00069169	0.894862318	0.003295999	0.003815374	0.00047665	0.000871144	1.747510727	0.002749972	0.008304379	0.001135305	0.000620561	0.000560652	0.000762902	0.000643682	0.000989802	0.001086062	0.002474898	0.000500654	0.000381261	0.000930098	0.000512409	0.000321706	0.000369401	0.000285946	0.056911442	0.000405107	0.000583921	0.000417005	0.001252741	0.000309775	0.000989766	0.000500442	0.000727205	0.000357432	0.000560051	0.000309793	0.000405089	0.000428921	0.000405107	0.000297844	0.000428918	0.000357432	0.000417041	0.000297859	0.000524274	0.000452747	0.000428921	0.000381264	0.000452782	0.000440866	0.000464665	0.000285945	0.000428903	0.000333604	0.000476593	0.000381261	0.000476578	0.000452747	0.00056003	0.000417002	0.000536187	0.000428918	0.000798661	0.000488509	0.000428918	0.000262117	0.000428918	0.000309775	0.000428921	0.000369348	0.000571946	0.000297859	0.000393245	0.000500457	0.000440834	0.000428918	0.000500407	0.000452747	0.000500457	0.000536202	0.000428936	0.000345516	0.000381261	0.00051232	0.000512337	0.000345519	0.000524253	0.000309739	0.000428882	0.000464698	0.00059581	0.000488491	0.000440834	0.000393194	0.000214458	0.000381261	0.000405089	0.000452747	0.000405089	0.000321688	0.000369345	0.000393177	0.000297859	0.000405089	0.000428918	0.000417005	0.000428918	0.000393177	0.000428918	0.000333604	0.000440834	0.000297841	0.000452747	0.000464662	0.000238287	0.000464662	0.000369363	0.000524235	0.000238287	0.000476578
422353	0.002	0.000420673	0.000287434	0.000353726	0.000320561	0.000265292	0.000298486	0.000497493	0.017849323	0.103163385	0.000763338	0.838648876	0.002844618	0.003684765	0.000364795	0.000575563	0.866410939	0.002338286	0.007342348	0.000942908	0.000619925	0.000486796	0.000630519	0.000608411	0.001051437	0.000796608	0.002262906	0.000408994	0.000342704	0.001073707	0.000342655	0.000409405	0.000431151	0.000353723	0.052670098	0.000486634	0.000641461	0.000342685	0.000829578	0.000431167	0.000829768	0.000386903	0.000486405	0.000298456	0.000353723	0.000287401	0.000420063	0.000287401	0.000475366	0.000408994	0.000342671	0.000364779	0.000541755	0.000265292	0.000519631	0.000353773	0.000431101	0.000210023	0.00055281	0.000342668	0.000397939	0.000353723	0.000586042	0.000353723	0.000287401	0.000309508	0.000497493	0.000386886	0.000619202	0.000397922	0.000420046	0.000342668	0.000674477	0.000442203	0.000486421	0.0004753	0.000475333	0.000408994	0.000364776	0.000408991	0.000453225	0.000309508	0.000375834	0.000397941	0.000397922	0.000409007	0.000353723	0.000331616	0.000386883	0.000375828	0.000353726	0.000320561	0.000397939	0.000397925	0.00049744	0.000364779	0.000442156	0.000298453	0.000442154	0.000375834	0.000298453	0.000453225	0.000353723	0.000508509	0.000397939	0.000364779	0.000386886	0.000364779	0.000442156	0.000309508	0.000353723	0.000386886	0.000298453	0.000342671	0.000375831	0.000353726	0.000431101	0.000386886	0.000320528	0.000353723	0.000420046	0.000375831	0.000375831	0.000397955	0.000364779	0.000265291	0.000386886	0.000353723	0.000287384	0.000364776
422354	0.002	0.000470587	0.000325532	0.000349915	0.000325514	0.000337572	0.000313478	0.000651275	0.020488923	0.110069362	0.000760091	0.906596276	0.003115996	0.003638057	0.00044658	0.000688155	0.932125975	0.002732445	0.009102262	0.001101175	0.000748882	0.000506501	0.000591382	0.000687707	0.001267753	0.000989699	0.002250508	0.000687547	0.00031346	0.001013681	0.000542833	0.000325532	0.00026527	0.00033759	0.05858768	0.000458204	0.000687412	0.000579114	0.000892862	0.000422002	0.000808207	0.000265234	0.00072393	0.000446132	0.000554797	0.000397853	0.000434092	0.000241121	0.00033759	0.000289346	0.000385799	0.000349644	0.000446077	0.000373738	0.000614973	0.000470211	0.00039785	0.000301402	0.000265234	0.000434077	0.00043402	0.000373738	0.000506449	0.000325517	0.000482211	0.000385796	0.000458153	0.000446077	0.000542529	0.000373759	0.000518648	0.000373738	0.000735663	0.00045815	0.000530507	0.000349629	0.000325517	0.000349626	0.000361684	0.00044608	0.000518432	0.000409893	0.000506446	0.000385796	0.000530468	0.000361684	0.00045815	0.000349626	0.000409944	0.000482247	0.000409908	0.000361684	0.000494302	0.00039785	0.000554598	0.000385793	0.000337569	0.000313424	0.000397853	0.000458135	0.000494302	0.000470187	0.000361684	0.000506356	0.000446077	0.000506377	0.000446077	0.000421965	0.000434023	0.000385796	0.000434038	0.000434023	0.000530543	0.000361666	0.000590804	0.00043402	0.000566656	0.000566728	0.000421965	0.00047019	0.000482244	0.00053054	0.000518414	0.000458132	0.000482244	0.000361702	0.000337572	0.00039785	0.000409908	0.00047019
422355	0.002	0.000642849	0.000340663	0.000498043	0.000393004	0.000314423	0.000419263	0.000813164	0.021752537	0.121159724	0.000891708	0.995449082	0.00296071	0.004300331	0.000537633	0.000918425	3.118119455	0.002968928	0.009132644	0.000920195	0.000761159	0.00066848	0.000799859	0.000733968	0.001521943	0.000983479	0.002721217	0.000445447	0.000432322	0.000839217	0.000511296	0.000406103	0.000393004	0.000288224	0.063063979	0.000524024	0.000760123	0.000563467	0.001127699	0.000445463	0.000904483	0.000471627	0.000629005	0.000353703	0.000524044	0.000275102	0.000393004	0.000458506	0.000458506	0.000366804	0.000471627	0.000419204	0.000576444	0.000484726	0.00073389	0.000432306	0.000406103	0.000340585	0.000563306	0.000353706	0.000484726	0.000314403	0.000419204	0.000458506	0.000576428	0.000445408	0.000602667	0.000419204	0.000576447	0.000393004	0.000576428	0.000379903	0.000720749	0.000379903	0.000419204	0.00051091	0.000366804	0.000458506	0.000471605	0.000419204	0.000537087	0.000524008	0.000406106	0.000393004	0.000301302	0.000379883	0.000602644	0.000641926	0.000510965	0.000497805	0.000471605	0.000524005	0.000445408	0.000432306	0.000432303	0.000261964	0.000471605	0.000458503	0.000432306	0.000366804	0.000550267	0.000406103	0.000628906	0.000524005	0.000340604	0.000445405	0.000432303	0.000445405	0.000458506	0.000379906	0.000353722	0.000419188	0.000379926	0.000537106	0.000602667	0.000524005	0.000340601	0.000419204	0.000379903	0.000589507	0.000497808	0.000445405	0.000484706	0.000510906	0.000471605	0.000327486	0.000497805	0.000419204	0.000524005	0.000497765
422356	0.002	0.000419779	0.000419256	0.000326122	0.00027948	0.000384376	0.000372595	0.000640704	0.020064387	0.109353743	0.000874432	0.871239957	0.002619272	0.003679174	0.000431299	0.000676061	1.802152251	0.002591099	0.008248782	0.00114582	0.000618101	0.000477475	0.000699249	0.000710923	0.001189566	0.000874292	0.002430883	0.000629397	0.000419169	0.000886065	0.000465777	0.000314379	0.000372595	0.000291092	0.054504494	0.000524191	0.000698923	0.000407541	0.000944072	0.000384271	0.000780604	0.000291092	0.000558931	0.000465795	0.000524031	0.000395882	0.000395882	0.000244515	0.000407526	0.000419189	0.000454135	0.000314376	0.00048905	0.000395882	0.000663881	0.000372595	0.000302734	0.000360953	0.00038424	0.000430813	0.000395884	0.000314376	0.000489015	0.000360953	0.000430813	0.000337666	0.00046576	0.000326021	0.000442455	0.000349308	0.0004541	0.000302716	0.000803902	0.000454103	0.000430816	0.000372595	0.00038424	0.000442455	0.000372612	0.000500709	0.000430816	0.000372612	0.000430813	0.000302734	0.000314376	0.000372595	0.000489085	0.000360935	0.000547266	0.000349308	0.000337663	0.000349308	0.000407526	0.000465742	0.000291089	0.000267802	0.000291054	0.00036095	0.000489064	0.000407524	0.000407526	0.000407526	0.000442458	0.000314393	0.000384237	0.000326021	0.000372595	0.000442455	0.000430816	0.0004541	0.000384237	0.000465742	0.00038424	0.000337663	0.000523961	0.000489082	0.000337666	0.000244481	0.000442458	0.000372597	0.00036095	0.000454118	0.000442455	0.000465742	0.000337666	0.000430828	0.000314376	0.000314376	0.000500782	0.000442528
422357	0.002	0.000461488	0.000398437	0.000366791	0.000261822	0.000303679	0.000251319	0.000607693	0.016716996	0.096622202	0.000723307	0.782311689	0.002757662	0.003075533	0.000345657	0.000849515	1.682975066	0.002396573	0.007396177	0.000956013	0.000703004	0.000450581	0.00063926	0.000691779	0.001037862	0.000775611	0.002207481	0.000639197	0.000408394	0.000891456	0.000387467	0.000376997	0.000282733	0.000335092	0.049480997	0.000450702	0.000607567	0.000345628	0.000680927	0.000324622	0.000786212	0.000345563	0.000681034	0.000240847	0.000502721	0.000219904	0.000376994	0.000387436	0.000335092	0.000335092	0.000408394	0.00037701	0.000408567	0.000397953	0.000429338	0.000314149	0.000335092	0.000335092	0.000282736	0.000345549	0.000240847	0.000397953	0.000492248	0.000272263	0.000408392	0.000418865	0.000429338	0.00026179	0.000555093	0.000439824	0.000397922	0.000345565	0.000607523	0.000345563	0.000366508	0.000240847	0.000324619	0.000335092	0.000366553	0.000450312	0.000450281	0.000324619	0.000397922	0.000450359	0.000387451	0.000376979	0.000314149	0.000335092	0.000502671	0.000293206	0.000356035	0.000376979	0.000450296	0.000293206	0.000460785	0.000439824	0.000282689	0.000408392	0.000282718	0.000324619	0.000324591	0.000387454	0.000387451	0.000418867	0.000345547	0.000303679	0.000397922	0.000418867	0.000366506	0.000335077	0.000314149	0.000429338	0.000303676	0.000439808	0.000314149	0.000397922	0.000387449	0.000345565	0.000335092	0.000251273	0.000460751	0.000314089	0.000356035	0.000303679	0.000324619	0.000293206	0.00025129	0.00043981	0.000523612	0.000282702
422358	0.002	0.000407665	0.000477435	0.000349043	0.000314125	0.000255952	0.000267586	0.00058196	0.019119028	0.107778326	0.000966656	0.872923988	0.00308914	0.003642017	0.000535694	0.000594211	1.76087891	0.002874234	0.008024921	0.000875137	0.000792466	0.000617082	0.000768393	0.000582114	0.001293407	0.001212115	0.002429156	0.000663554	0.000395562	0.000978321	0.000651956	0.000372294	0.000488675	0.000430483	0.055039937	0.000430535	0.000710116	0.000349026	0.000744982	0.000360658	0.000919908	0.000383932	0.000768352	0.000430518	0.000477019	0.000349043	0.000325757	0.000418847	0.000395562	0.000442136	0.000453772	0.000407215	0.000488652	0.000372294	0.000430466	0.000360658	0.000349026	0.000325757	0.000244318	0.000337393	0.000372294	0.000302489	0.000279203	0.000372294	0.000383909	0.000325757	0.000418813	0.000349026	0.000477022	0.000430448	0.000395513	0.000453769	0.000651733	0.000360661	0.000535209	0.000430466	0.000372294	0.000314104	0.000465369	0.000302489	0.000465369	0.000349026	0.000465366	0.000395562	0.000314122	0.000360661	0.000360661	0.000407195	0.000477037	0.000488635	0.000325757	0.00033739	0.000453734	0.000407197	0.000267551	0.000383929	0.000302489	0.000372294	0.000349026	0.000244317	0.000325757	0.000290854	0.000465369	0.000302489	0.00050027	0.000407197	0.000395562	0.00032574	0.00041883	0.000418882	0.000430483	0.000453734	0.000477002	0.000395562	0.000302489	0.000407177	0.000267569	0.00041883	0.00041883	0.000349026	0.000453737	0.000267585	0.000302489	0.000407197	0.000477037	0.000395562	0.00027922	0.000407195	0.000453769	0.000511903
422359	0.002	0.000442923	0.000244459	0.000325895	0.000256046	0.000232769	0.00027934	0.00060552	0.019003787	0.108253199	0.000920641	0.887700177	0.002912191	0.003950971	0.000477767	0.000652588	2.289644311	0.002815147	0.008703683	0.000981467	0.000676036	0.000488922	0.000617157	0.000768824	0.001177054	0.000850782	0.002359748	0.000570395	0.000430659	0.000978982	0.00046554	0.000372448	0.000337514	0.0003026	0.055421043	0.000489023	0.000698627	0.000349171	0.000920266	0.000453915	0.000931804	0.000314237	0.000605358	0.000465625	0.000500474	0.000512161	0.000314237	0.000465537	0.000360794	0.000349136	0.000418987	0.00046554	0.000395707	0.000407347	0.000652155	0.000372431	0.000360791	0.00045397	0.00038407	0.000384067	0.000372413	0.000279324	0.000256045	0.000290963	0.000407347	0.000349139	0.000535388	0.000488835	0.000523783	0.000232768	0.000407347	0.000290961	0.000826787	0.000430624	0.0005937	0.00022113	0.000453921	0.000523766	0.000337514	0.000279323	0.000360794	0.000372431	0.000372431	0.000407344	0.000360794	0.00038407	0.000465537	0.000465575	0.000360791	0.00046559	0.000314237	0.000360794	0.000442261	0.000349154	0.000465537	0.000407347	0.000430624	0.000372431	0.000395707	0.000407344	0.000337514	0.000290946	0.000488814	0.000477177	0.000477177	0.000384067	0.000314237	0.000360791	0.000372431	0.000512143	0.000337499	0.0003026	0.000488817	0.00031424	0.000337517	0.000442261	0.000453903	0.000267684	0.000360791	0.000453901	0.000325877	0.000209492	0.000384067	0.000407344	0.000372431	0.000407344	0.000360794	0.000442261	0.000430621	0.000418984
422360	0.002	0.000541204	0.000418145	0.000368627	0.000307191	0.000258003	0.000393202	0.00066383	0.020626751	0.115553749	0.000713388	0.928325907	0.002876762	0.003623661	0.00039322	0.000713581	1.649754205	0.002662112	0.008588774	0.001195432	0.000590667	0.000615128	0.000959245	0.000786996	0.000934789	0.000823958	0.002527666	0.000590062	0.000294902	0.000971745	0.000405672	0.000368627	0.000516169	0.000417887	0.058619404	0.000417924	0.000639197	0.000516135	0.000983875	0.000442352	0.000897692	0.00036863	0.00071302	0.000331763	0.000491523	0.000344052	0.000516114	0.000270309	0.000319477	0.000380913	0.000417777	0.000479308	0.000503809	0.000319477	0.000540673	0.000380913	0.000454641	0.000380916	0.000405491	0.000405488	0.000503828	0.000294901	0.000405491	0.000430066	0.000430066	0.000368627	0.000516117	0.000417777	0.000589897	0.000356338	0.000614453	0.000417777	0.000848279	0.000344052	0.000577534	0.000528442	0.000503791	0.000344034	0.000405491	0.000516077	0.000491508	0.000454641	0.000319493	0.000430084	0.000417795	0.000479274	0.000528439	0.000307188	0.000479216	0.000430066	0.000454699	0.000380913	0.000466927	0.000307188	0.000417777	0.000503828	0.000393202	0.000479216	0.000380916	0.000319477	0.000405488	0.000393202	0.000380916	0.000430063	0.000294882	0.000405491	0.00046693	0.000368627	0.000503794	0.000589857	0.000393205	0.000454623	0.000368627	0.000442389	0.000356338	0.000393202	0.000380913	0.000356338	0.000528384	0.000368627	0.000430063	0.000258038	0.000405488	0.000319477	0.000319477	0.000294902	0.000307188	0.000417777	0.000368627	0.000344052
422361	0.002	0.000545474	0.000509526	0.000307873	0.00028426	0.000296031	0.000426285	0.000497444	0.018585209	0.108311137	0.000782312	0.901519205	0.002833221	0.003634977	0.00046202	0.000735261	2.222190032	0.003019402	0.008318173	0.001057883	0.000663998	0.000438536	0.00098422	0.000734835	0.001364257	0.000912765	0.002626912	0.000568559	0.00040262	0.000901082	0.000461828	0.000390763	0.00053312	0.00039076	0.058320449	0.000390798	0.000663348	0.000461828	0.000983883	0.000331627	0.000627734	0.000426288	0.000639627	0.000402603	0.000331556	0.000485546	0.000367078	0.00039076	0.000367081	0.00026049	0.000544771	0.000426288	0.000450009	0.000331556	0.000556666	0.000224983	0.000296031	0.000390763	0.000402603	0.000355238	0.000438128	0.000272348	0.00046181	0.000367078	0.000438125	0.000367078	0.000687063	0.000331553	0.000698959	0.00046181	0.000461792	0.000449967	0.000615912	0.000414442	0.000355238	0.000568453	0.000402603	0.000355238	0.000272348	0.000485492	0.000402603	0.000355238	0.000414445	0.000414442	0.000438125	0.000331553	0.00055677	0.00039076	0.000497332	0.00055661	0.00044997	0.000331573	0.00049735	0.00039076	0.000367081	0.000331538	0.00046181	0.000402603	0.000485492	0.000414445	0.000343395	0.000461807	0.000426285	0.000485531	0.000426285	0.000485492	0.000485492	0.00039076	0.000355235	0.000307873	0.000426303	0.000272314	0.000414463	0.000438128	0.000343395	0.000367078	0.000532892	0.000402603	0.000461807	0.000248648	0.000521014	0.00046181	0.000390763	0.000414442	0.000532857	0.000497335	0.000449967	0.000355238	0.000331556	0.000497285
422362	0.002	0.000533249	0.000337189	0.000271654	0.000260819	0.000325983	0.000282519	0.000554409	0.017833962	0.100850182	0.000804979	0.822343453	0.002653666	0.003754744	0.000391293	0.000707205	0.913223936	0.002662271	0.007698134	0.000839233	0.000696485	0.000510999	0.000511034	0.000521817	0.000968133	0.000772182	0.002399572	0.000521638	0.000304251	0.000804789	0.000358579	0.000336847	0.000391195	0.000271668	0.052242782	0.00055427	0.000630456	0.000347715	0.000924439	0.00041293	0.000804607	0.000347715	0.00072849	0.000412913	0.000358566	0.000380311	0.000402046	0.000239038	0.000293383	0.000260786	0.000380314	0.000239053	0.000380314	0.00044551	0.000456413	0.000239053	0.000315115	0.000249921	0.000358579	0.000402076	0.000423827	0.000412927	0.000391179	0.000358579	0.000304234	0.000228187	0.000478145	0.000445575	0.000565151	0.000391179	0.000467291	0.000228187	0.000630448	0.000434675	0.000488977	0.000358579	0.000347715	0.000402046	0.000260785	0.000402043	0.000423781	0.000282502	0.000434643	0.000423778	0.000239053	0.000391179	0.000358549	0.000217321	0.00040206	0.000293383	0.00033685	0.000228188	0.000456394	0.000391179	0.00029337	0.000293383	0.000315115	0.000325983	0.000325983	0.000478188	0.000423778	0.000282519	0.000478107	0.000434626	0.000336847	0.000249903	0.000412913	0.000391179	0.000336847	0.000402046	0.000325983	0.000282519	0.000391179	0.000304251	0.000445494	0.000380314	0.000380314	0.000369447	0.000304251	0.000380314	0.00033685	0.000260785	0.000434645	0.000271651	0.000358582	0.000347715	0.000347715	0.000369463	0.000325983	0.00032598
422363	0.002	0.000452124	0.000329721	0.000402818	0.00029289	0.000256279	0.000463838	0.000720526	0.01977771	0.112550728	0.000989376	0.940152946	0.002943946	0.003820943	0.000586472	0.000733286	0.920324782	0.002692947	0.009330662	0.001200143	0.000916967	0.000476622	0.000708211	0.000720465	0.001161093	0.000953004	0.002190811	0.000586076	0.000317299	0.001063351	0.000524877	0.000366114	0.000451542	0.000329502	0.058774298	0.00057378	0.000561456	0.000402745	0.000903747	0.000378341	0.00096485	0.000439318	0.000537024	0.000390522	0.000451545	0.000305076	0.000366114	0.000280669	0.000317281	0.000427149	0.000366114	0.000317299	0.000512617	0.000524822	0.000561431	0.000341707	0.000390522	0.000378319	0.000378319	0.000439339	0.000244075	0.000402727	0.000439339	0.00034167	0.000378316	0.000390522	0.000512562	0.000439336	0.000475949	0.000353909	0.000537057	0.000500372	0.000805789	0.000427134	0.000427153	0.000353891	0.000463744	0.000353909	0.000378319	0.000244075	0.000512559	0.00041502	0.000329502	0.000390522	0.000378316	0.000463744	0.000475967	0.000268484	0.000475949	0.000341707	0.000390522	0.000341707	0.000402745	0.000414932	0.000366078	0.000390522	0.000341725	0.000439336	0.00051258	0.000378319	0.000402727	0.000536987	0.000439336	0.00056145	0.000414929	0.000488133	0.000463744	0.00024404	0.000402724	0.000475949	0.000414929	0.000378316	0.000378316	0.000378316	0.000317299	0.000280687	0.000463692	0.000402727	0.000414929	0.000341707	0.000402727	0.000475949	0.000536966	0.000536969	0.000463744	0.000366117	0.00045156	0.000524764	0.000463744	0.000451542
422364	0.002	0.000503107	0.000282748	0.000314005	0.000198866	0.000324488	0.000240713	0.000638849	0.016479858	0.095938348	0.000733196	0.795320935	0.002661643	0.003350987	0.000334955	0.000576342	1.6826398	0.002340434	0.00762407	0.000987837	0.000702709	0.00051309	0.000869614	0.000554953	0.000964087	0.000943268	0.002258422	0.000512889	0.000418762	0.001048249	0.000523416	0.000377035	0.000345514	0.000334905	0.049229475	0.000387282	0.000460575	0.000439691	0.00100603	0.000240713	0.000774883	0.000272111	0.000512842	0.000293043	0.000313974	0.000387235	0.000355868	0.000355839	0.000303507	0.00026166	0.000376787	0.000303554	0.0003977	0.000303507	0.000523403	0.000418631	0.000313977	0.000282576	0.000282576	0.000387298	0.000408167	0.000366351	0.000313971	0.000334905	0.000450063	0.000303507	0.000418665	0.000313974	0.000439581	0.000334905	0.000397718	0.000240713	0.000649151	0.000251178	0.000355837	0.000282576	0.000408167	0.00030351	0.000355839	0.000334905	0.000523385	0.000293043	0.000293043	0.000293043	0.000293043	0.000334905	0.000460557	0.000313974	0.000471366	0.00030351	0.000282576	0.00038722	0.000387235	0.000387251	0.000324438	0.000282578	0.000429098	0.000334905	0.000261647	0.000355837	0.000387235	0.00028256	0.000376768	0.000324438	0.000460494	0.000324441	0.000366304	0.000355837	0.000376768	0.000240682	0.000376784	0.000355837	0.000324441	0.000324441	0.00034537	0.000366301	0.00034537	0.000439563	0.000303507	0.000408164	0.000387233	0.000355837	0.000439563	0.000334905	0.000376768	0.0003977	0.000439563	0.000282576	0.000282578	0.000439578
422365	0.002	0.000545175	0.000464834	0.000331955	0.000371827	0.000411702	0.000331971	0.00061096	0.022025462	0.121730598	0.001063539	0.98724908	0.003122807	0.003900459	0.00050526	0.000877614	2.066278929	0.003092532	0.009142839	0.001119091	0.000997628	0.000704574	0.000730659	0.00075751	0.001383007	0.0009036	0.003013	0.000478011	0.000398363	0.001076713	0.000451455	0.000371787	0.000305396	0.000398343	0.064060239	0.000584398	0.000597637	0.000464854	0.000956526	0.000331952	0.000956659	0.000451455	0.000664165	0.000318674	0.000504567	0.000385064	0.000385067	0.000504647	0.000385067	0.000464735	0.000504567	0.000331952	0.000610854	0.000464735	0.000597574	0.000424896	0.000478011	0.000318674	0.000557702	0.000225708	0.000504567	0.000398343	0.00051787	0.000451455	0.000491291	0.000451455	0.000570979	0.000331952	0.000584258	0.000318674	0.000531146	0.000371787	0.000996461	0.00041162	0.000557742	0.000464735	0.000398343	0.000292099	0.000597551	0.000331952	0.000398343	0.000345231	0.000478011	0.000491291	0.000451455	0.000531123	0.000451455	0.000424899	0.000398343	0.000557679	0.000464735	0.000517847	0.000424899	0.000305376	0.000411623	0.000371787	0.000358508	0.000318673	0.000531123	0.00041162	0.000345231	0.000597555	0.000371787	0.000451455	0.00041162	0.000544403	0.000371787	0.000491291	0.000570959	0.000305396	0.000438176	0.000331895	0.000424899	0.000292099	0.000464735	0.00041162	0.000424899	0.000424899	0.000517906	0.000398343	0.000517843	0.000464732	0.00041162	0.00063737	0.000464732	0.000331952	0.000478014	0.000345231	0.00041162	0.000570999
422366	0.002	0.000482789	0.000408001	0.000247273	0.000432741	0.000395661	0.000284299	0.000729766	0.021306	0.114928074	0.000927855	0.919051197	0.002969593	0.004285227	0.000457663	0.000717984	1.45806595	0.002840597	0.008956289	0.001427401	0.000755543	0.00060618	0.000890744	0.000643282	0.000965022	0.000853808	0.002767695	0.00064306	0.000370825	0.000990102	0.000494491	0.000383187	0.000469751	0.00030902	0.059645642	0.000445026	0.000543962	0.000271937	0.000803933	0.000395546	0.000927781	0.000432633	0.000680159	0.000445011	0.000494454	0.000247198	0.000407909	0.000457352	0.00043263	0.000346103	0.000346103	0.000445011	0.000618157	0.000333741	0.000506798	0.000395546	0.000395583	0.000469732	0.000407906	0.000247216	0.000383187	0.000383187	0.000259576	0.000506887	0.000284299	0.000271938	0.000667634	0.000457367	0.000580977	0.00043263	0.000543915	0.000420265	0.000865813	0.000395546	0.000568637	0.000284298	0.000420268	0.000457352	0.000321382	0.000420268	0.000383187	0.000395546	0.000457333	0.000407909	0.000296659	0.000506831	0.000321382	0.000395568	0.000543875	0.000531516	0.000346103	0.000568615	0.000333741	0.000420268	0.000370825	0.000358444	0.000383184	0.000358463	0.000358463	0.000296658	0.000333741	0.000247199	0.000358463	0.000605736	0.000482076	0.000531519	0.000370825	0.000420249	0.000494432	0.000420268	0.000420268	0.000444989	0.000444989	0.000407909	0.000420268	0.000358429	0.000346085	0.000457348	0.000383166	0.000370825	0.000457348	0.00030902	0.0005686	0.000395546	0.000333704	0.000346103	0.000469711	0.000457355	0.000383203	0.000383184
422367	0.002	0.000414808	0.000521703	0.000331522	0.00036704	0.000272321	0.000343363	0.000734678	0.019180588	0.107944789	0.000889083	0.895790318	0.002939946	0.003621718	0.000378935	0.00072322	1.821810889	0.002634974	0.008964052	0.001271521	0.000735375	0.000616198	0.000758239	0.000556769	0.001161832	0.001102702	0.00250776	0.000615879	0.00042633	0.000984267	0.000485531	0.00026048	0.00031968	0.00033154	0.056637901	0.000414616	0.000592205	0.000402562	0.001007347	0.000367058	0.000936032	0.0002368	0.000544718	0.000390756	0.000296	0.000355202	0.00034336	0.000355202	0.000331522	0.000272321	0.000402562	0.000438098	0.000449921	0.000414403	0.000521017	0.000331522	0.000461781	0.000260482	0.000355219	0.000402562	0.000402562	0.000260481	0.000473604	0.000355202	0.000355202	0.00036704	0.000556518	0.000473601	0.000675133	0.000272303	0.00054468	0.000390723	0.000781854	0.00034336	0.000426242	0.000402579	0.00053282	0.000331522	0.000402562	0.000343363	0.000580254	0.000402559	0.000355202	0.000449921	0.000367058	0.00048544	0.000497281	0.000473601	0.00054475	0.000248623	0.000390723	0.000295983	0.000378864	0.000272303	0.0004144	0.000485443	0.000402565	0.000355202	0.000355184	0.000307842	0.000284161	0.000402562	0.000438083	0.000544662	0.00036704	0.00036704	0.000414403	0.000426242	0.00039072	0.000449921	0.000331522	0.00031968	0.000331504	0.000331522	0.000319683	0.000331522	0.00039072	0.000414403	0.000295932	0.000485443	0.000367025	0.000307842	0.00039072	0.00021312	0.00031968	0.000438083	0.000355202	0.000414403	0.00039072	0.00043808
422368	0.002	0.00069508	0.000419085	0.000288093	0.000314283	0.000406008	0.000432181	0.000694367	0.020471069	0.123167859	0.000917524	0.975142091	0.003476282	0.003952321	0.000301208	0.00068182	1.885104707	0.002945581	0.009292448	0.00137942	0.000905546	0.000445314	0.000681228	0.000878283	0.001180083	0.001074995	0.002759743	0.000733824	0.000471426	0.001153811	0.000537024	0.000589345	0.000445275	0.000510768	0.062611135	0.000432456	0.000694236	0.000379762	0.000825393	0.000510709	0.000786149	0.000523826	0.000694266	0.000353568	0.000589345	0.000392855	0.000379762	0.000497655	0.000523849	0.000340475	0.000445239	0.000445236	0.000445236	0.000314285	0.00057617	0.000536926	0.000327398	0.000340472	0.000419049	0.000432142	0.000379742	0.00030119	0.000432139	0.000327378	0.000353568	0.000510713	0.000615512	0.000445236	0.000641703	0.000366665	0.000589345	0.000432139	0.000694187	0.000432139	0.000707477	0.000405949	0.000379759	0.000550039	0.000405952	0.000432139	0.000392855	0.00054998	0.000405952	0.000366665	0.000550016	0.000392855	0.000471426	0.000392855	0.000484526	0.000405932	0.000405949	0.000484522	0.000458332	0.000327401	0.000366665	0.000353568	0.000379759	0.000419049	0.000445236	0.000497616	0.000497616	0.000497616	0.000405972	0.000510713	0.000458329	0.000445236	0.000549999	0.000366587	0.000589283	0.000484519	0.000314284	0.000235693	0.000301189	0.000497635	0.000458336	0.000563093	0.000458329	0.000471465	0.000392855	0.000589283	0.000405949	0.000471429	0.000536903	0.000471426	0.000510713	0.000261902	0.000353568	0.000432142	0.000536922	0.000405949
422369	0.002	0.0006785	0.000311746	0.000338763	0.000243896	0.000487935	0.000434035	0.00059638	0.022456658	0.125421068	0.001139738	1.00632237	0.003556426	0.004118133	0.000474279	0.000841342	1.08871276	0.003334852	0.009291144	0.001237202	0.00078734	0.000732695	0.000650595	0.000759215	0.001384176	0.000990099	0.00286926	0.000718727	0.000542134	0.001139194	0.000623449	0.000460691	0.000474242	0.000447163	0.064751351	0.000650534	0.000745448	0.000460735	0.000921804	0.000433612	0.001003241	0.000474262	0.000650494	0.00048779	0.000542012	0.000379393	0.000270954	0.000623347	0.000311643	0.000433595	0.000528441	0.000420044	0.000447139	0.000338742	0.000704773	0.000365842	0.000433612	0.000298094	0.000406492	0.00048779	0.000514893	0.000406533	0.000609799	0.000392941	0.000501341	0.000392941	0.000555543	0.00042004	0.000840435	0.000365845	0.000460691	0.000541988	0.000691165	0.000501382	0.000569108	0.000514909	0.000392941	0.000542134	0.000392941	0.000365842	0.00048779	0.000338742	0.000433571	0.00048779	0.000365842	0.000609863	0.000528464	0.000501362	0.000514889	0.000406492	0.000596187	0.000338722	0.000569152	0.000406492	0.000677586	0.00042004	0.000447102	0.000433591	0.000447139	0.000406472	0.000365842	0.000420044	0.000406472	0.000392944	0.000474242	0.000474262	0.000569111	0.000270994	0.000501338	0.000636861	0.000460691	0.000447143	0.000392941	0.000352273	0.000433591	0.00042004	0.000555536	0.000406492	0.000352294	0.000447143	0.000420044	0.000501338	0.000704689	0.000284545	0.000420044	0.000623307	0.000379373	0.000433591	0.000447139	0.00048779
422370	0.002	0.000534285	0.000311235	0.000266777	0.000389036	0.000489265	0.000266793	0.000678553	0.018391619	0.101747396	0.000823328	0.843078468	0.002837565	0.003705145	0.000355972	0.000801532	1.643836529	0.002374294	0.007688513	0.000891784	0.000679002	0.000444622	0.000544885	0.000578182	0.001280115	0.000923366	0.00235396	0.000466854	0.000266743	0.000700648	0.000389003	0.000355658	0.000311202	0.000322314	0.05270933	0.000366771	0.000778666	0.000300086	0.000856394	0.000411248	0.000734064	0.000300055	0.000644903	0.000333433	0.000533489	0.000311202	0.000444589	0.000322314	0.000422361	0.000400115	0.000411231	0.00033343	0.000589195	0.000311218	0.000622611	0.000244483	0.000355642	0.000277857	0.00025563	0.000300089	0.000377887	0.000366774	0.000411231	0.000311202	0.000489132	0.000344546	0.000389003	0.000255629	0.000477916	0.000433476	0.000477936	0.000288973	0.000656005	0.000455707	0.000422363	0.000355658	0.000433476	0.000300069	0.000411231	0.000366741	0.000455688	0.000166714	0.000300086	0.000344546	0.000433476	0.000389	0.000344546	0.00043346	0.000300086	0.000266743	0.000366774	0.000455688	0.000366774	0.000389	0.000311202	0.000322317	0.000344546	0.000355628	0.000366771	0.000411231	0.000422347	0.000400115	0.000366771	0.00053352	0.000377887	0.000389	0.000455688	0.000389003	0.00043346	0.000355656	0.00033343	0.000444572	0.000355658	0.000411228	0.000277857	0.000355675	0.000355658	0.000444572	0.000422347	0.000422344	0.000500178	0.000388986	0.000311202	0.000355658	0.000422344	0.000411231	0.000355658	0.000500145	0.000566864	0.000433457
422371	0.002	0.000678338	0.000678176	0.000290277	0.000456243	0.000387009	0.000442337	0.00077436	0.022905216	0.129104778	0.000760626	1.040981782	0.00330552	0.004452596	0.000483762	0.000995982	3.021889272	0.003119871	0.010039182	0.00123494	0.000969215	0.000691751	0.000802662	0.000899187	0.001259157	0.00092692	0.002773897	0.000691502	0.000483783	0.001204053	0.000511409	0.00052537	0.000304078	0.000414649	0.065859672	0.000387009	0.000677458	0.000414652	0.00113426	0.000469939	0.000954353	0.000705094	0.000622251	0.000317899	0.000483759	0.000483759	0.000400832	0.000469942	0.000552868	0.00033172	0.000483824	0.000566754	0.000456115	0.000469939	0.000857407	0.000400832	0.000469939	0.000317899	0.000511405	0.000456115	0.0006082	0.000345546	0.000345542	0.000345542	0.000387009	0.000345542	0.000580577	0.000317898	0.000552868	0.000414652	0.000539073	0.000359366	0.000801937	0.000414652	0.000539052	0.000469959	0.000511405	0.000442295	0.000442378	0.000511447	0.000566713	0.000400829	0.000414652	0.000469939	0.000539049	0.000304057	0.000704998	0.000483759	0.000483762	0.00033172	0.000400829	0.000359366	0.000539052	0.000428472	0.000345525	0.000456115	0.000345542	0.000387009	0.000400829	0.000359366	0.000400832	0.000359366	0.000511405	0.000497582	0.000400829	0.000456115	0.000442295	0.000497582	0.000580574	0.000469939	0.000442295	0.000608238	0.000304078	0.000469939	0.000345522	0.000400832	0.000483759	0.000511405	0.000525187	0.000525229	0.000483759	0.000414652	0.000428472	0.000387009	0.000456115	0.000511402	0.00063584	0.000497582	0.000525225	0.000414631
422372	0.002	0.000619841	0.000417355	0.000376731	0.000349863	0.000322915	0.000322911	0.000794376	0.023773998	0.123306422	0.00096974	1.000041988	0.003245614	0.003952329	0.000471016	0.000902916	2.185132623	0.003158806	0.008907091	0.001162017	0.000781595	0.000511422	0.000956422	0.000699987	0.001441828	0.001198967	0.002876783	0.000902298	0.000497885	0.001023559	0.000605548	0.00020182	0.000282547	0.000403641	0.064194985	0.000524932	0.000780671	0.000511317	0.000807701	0.000511378	0.001158074	0.000470912	0.000592088	0.000403641	0.000457462	0.000282547	0.000322912	0.000376731	0.000524814	0.000484368	0.000524733	0.000403641	0.000632474	0.00043055	0.000565163	0.000417093	0.000444003	0.000336366	0.000444003	0.000322912	0.000336366	0.000363275	0.000457459	0.000403641	0.000403641	0.00043055	0.000551642	0.000336366	0.000632434	0.000349802	0.000619078	0.000363275	0.00094228	0.000336366	0.000578555	0.000376728	0.000444006	0.000551646	0.00043055	0.000309457	0.000551663	0.000511277	0.000417097	0.000592048	0.000444003	0.000538186	0.000524733	0.000524733	0.000444003	0.000497885	0.000363275	0.000403641	0.000457459	0.000376731	0.000443982	0.000403641	0.000470912	0.000524733	0.000497824	0.000363275	0.000444003	0.000390164	0.000605461	0.000457462	0.00043055	0.000444003	0.000484351	0.000403641	0.000470915	0.000376731	0.000470915	0.000538126	0.000538186	0.000551642	0.00052473	0.000363278	0.000538186	0.00043055	0.000417097	0.000497824	0.000484368	0.000403641	0.000457459	0.000417093	0.000484368	0.000349822	0.000484368	0.000390184	0.00052473	0.000349822
422373	0.002	0.000441452	0.000362223	0.000395789	0.000271338	0.000260034	0.000180892	0.00056552	0.018360863	0.10187784	0.00073553	0.853041294	0.002715614	0.003539473	0.000440978	0.000701939	2.351494538	0.002563157	0.008604787	0.001158082	0.000679429	0.000373177	0.000803316	0.000656601	0.001234381	0.001109941	0.002121135	0.000690132	0.000475114	0.000962243	0.000486288	0.000418366	0.000384397	0.000384516	0.054464986	0.00049759	0.000554148	0.000339174	0.000825809	0.000339208	0.00090512	0.000520709	0.00048637	0.000339174	0.000305256	0.000282644	0.000361786	0.000305256	0.000384397	0.000350481	0.000395701	0.000271323	0.000361786	0.000260033	0.000384397	0.000361786	0.000384397	0.000293951	0.000350447	0.000327867	0.000407008	0.000407008	0.000497508	0.000429671	0.000350478	0.000327884	0.000463606	0.000350478	0.000452251	0.000339157	0.00063365	0.000373093	0.000644641	0.000305225	0.000565429	0.000407059	0.000305256	0.000293917	0.00053146	0.000316546	0.000395701	0.000361786	0.000316563	0.000350481	0.00038438	0.000486167	0.00048615	0.000418316	0.000361786	0.000339174	0.000463521	0.0003844	0.000418299	0.00037309	0.000429623	0.000463555	0.000384397	0.000361786	0.000339174	0.00048615	0.000327867	0.000520085	0.000418316	0.000463538	0.000259984	0.000373076	0.000395704	0.000271339	0.000395704	0.000418313	0.00037309	0.000293951	0.00054266	0.000373093	0.000361786	0.000497474	0.000474845	0.000384397	0.000361771	0.00037309	0.000327867	0.000463538	0.000440927	0.000418313	0.000407008	0.000305239	0.000407008	0.000350481	0.000339174	0.000316563
422374	0.002	0.000642458	0.000494692	0.00037445	0.000414385	0.00037425	0.000414342	0.000668496	0.021964723	0.123953202	0.000990099	0.998877254	0.003492726	0.004021467	0.000427708	0.000602009	2.316477679	0.003207261	0.009405311	0.001408872	0.000924115	0.000655387	0.000748934	0.000722011	0.001204251	0.001137337	0.002911146	0.000655193	0.000387619	0.001097118	0.000588146	0.000561353	0.000267292	0.000400979	0.063946829	0.000534644	0.00056142	0.000467763	0.001043173	0.000347481	0.00096311	0.000454397	0.000788955	0.000481129	0.000561357	0.000360844	0.000307386	0.000414302	0.000507855	0.000427688	0.000561336	0.000334115	0.000561397	0.000360844	0.000748663	0.000521241	0.000534624	0.000507898	0.000334115	0.00046776	0.000494476	0.00032075	0.000347501	0.000454397	0.000414302	0.000427668	0.000628224	0.000320749	0.000534587	0.000481149	0.000601412	0.000347481	0.000828951	0.000347481	0.00045444	0.000307386	0.000414302	0.000387573	0.00054805	0.000507855	0.000400939	0.000507855	0.000534584	0.000441037	0.000400939	0.000414302	0.000507855	0.000454397	0.000534604	0.000481146	0.000561377	0.000427668	0.000441034	0.000427671	0.000467763	0.000427668	0.000481126	0.000441031	0.000441014	0.000507855	0.000601412	0.000360844	0.000454397	0.000454397	0.000347477	0.000494512	0.000400919	0.000454397	0.000253927	0.000494452	0.000427668	0.000414302	0.000427668	0.00046778	0.000441034	0.000267272	0.000561313	0.000481126	0.000400939	0.0004544	0.000561336	0.000414285	0.000494492	0.000360844	0.000441031	0.000534584	0.000534584	0.000481126	0.00054795	0.000521218
422375	0.002	0.000504901	0.000439816	0.000361995	0.00042668	0.000349068	0.000413727	0.000711544	0.021655547	0.117899459	0.000854001	0.962185104	0.003274978	0.004166029	0.000452572	0.000854573	2.243886065	0.003180944	0.009453885	0.001206914	0.00077699	0.000530428	0.000685732	0.000854034	0.001359413	0.001126316	0.002502745	0.0006856	0.000413708	0.001139256	0.00056885	0.000478406	0.000426676	0.000543207	0.060636166	0.000374941	0.000620712	0.000465421	0.000801885	0.000517153	0.001022238	0.000426638	0.000685426	0.000323208	0.000439564	0.000439564	0.000323208	0.000400778	0.000400797	0.000297352	0.000504207	0.000478347	0.000491281	0.000465421	0.000607656	0.000517134	0.000439564	0.000374925	0.000323208	0.0004008	0.000465421	0.000323208	0.000439564	0.000361995	0.000439564	0.000336138	0.000439567	0.000426673	0.000646517	0.000413708	0.000517134	0.000336138	0.000672496	0.000349068	0.00054299	0.000336119	0.000439564	0.000452494	0.000439567	0.000361991	0.000465424	0.000465421	0.000361975	0.000400762	0.000400778	0.000361995	0.000374921	0.000504223	0.000439564	0.000374921	0.000452494	0.000374921	0.000711318	0.000569002	0.00054299	0.000361995	0.00054299	0.000452494	0.000400778	0.000543013	0.000258548	0.000413708	0.000323208	0.000542994	0.000581838	0.000542994	0.000439564	0.000491277	0.000349045	0.000439564	0.00047837	0.000504207	0.000413688	0.000387851	0.000478351	0.000478351	0.000413705	0.000439564	0.000349065	0.000400778	0.000413708	0.000633571	0.000465424	0.000439564	0.000452491	0.00054299	0.000413727	0.00055594	0.000426638	0.000491277
422376	0.002	0.000500534	0.000425694	0.000350969	0.000276523	0.000308478	0.000202074	0.00065983	0.018589666	0.099697308	0.000724067	0.803236684	0.002704981	0.003502098	0.000382895	0.000724343	1.508164728	0.002637529	0.007701821	0.000906999	0.000799644	0.000489897	0.000745499	0.000638638	0.001022293	0.000915841	0.002112931	0.000500141	0.00032973	0.000766645	0.000489345	0.000340335	0.000340335	0.00038294	0.050645744	0.000393545	0.000585099	0.000265886	0.000883421	0.000223345	0.000904787	0.00040415	0.000489231	0.000276523	0.000521297	0.000276523	0.000329698	0.000340335	0.000404163	0.000276523	0.000340335	0.000297794	0.000414768	0.000340335	0.000542603	0.000244615	0.000393513	0.00036159	0.000382877	0.000489281	0.000372245	0.000340335	0.000489281	0.000265886	0.000340335	0.000255251	0.000478647	0.00030843	0.000436073	0.000340335	0.000478724	0.000255251	0.000649023	0.000478612	0.000457373	0.000319062	0.00047866	0.000287157	0.000404179	0.000223344	0.000563966	0.000468026	0.000382877	0.000350988	0.000382895	0.000308428	0.000457326	0.000297794	0.000436087	0.000297778	0.000372243	0.000393511	0.000276523	0.000319064	0.000446657	0.000350969	0.000425418	0.000244616	0.000372243	0.000425421	0.000319064	0.000340335	0.000308428	0.000404147	0.000361574	0.00040415	0.000361609	0.000404147	0.00037224	0.000202073	0.000372243	0.000372243	0.000414784	0.000436055	0.000276523	0.000425418	0.000404147	0.000308414	0.000287157	0.000287141	0.000276523	0.000393513	0.000340338	0.000382877	0.000382877	0.000297794	0.000393516	0.00045731	0.000340335	0.000404116
422377	0.002	0.000487018	0.000409015	0.00026526	0.000309466	0.000265242	0.00055287	0.000586068	0.018317183	0.103392342	0.000807455	0.833660749	0.002644349	0.003223621	0.000497528	0.000796893	1.973669689	0.002662413	0.007885656	0.001098217	0.000697418	0.000520028	0.000807957	0.000586247	0.001040096	0.001018318	0.00201706	0.000497365	0.000375759	0.001073586	0.000508909	0.000464421	0.000419999	0.000353673	0.052367879	0.000464424	0.000685534	0.000420016	0.0008628	0.000375726	0.000751913	0.000453139	0.000541586	0.000364723	0.000431036	0.000331553	0.000276293	0.000276293	0.000187879	0.00038681	0.000375779	0.000331553	0.000397866	0.000353656	0.000552674	0.000464173	0.000375759	0.000397863	0.000364693	0.000298396	0.000464173	0.000342587	0.000364709	0.000331553	0.000497379	0.000364709	0.000486309	0.000442105	0.000619015	0.000309452	0.000442072	0.000364706	0.000552644	0.000331569	0.00038681	0.000386812	0.000475242	0.000287346	0.00028733	0.000298399	0.000386812	0.000342603	0.000298396	0.000431016	0.00034262	0.000397882	0.000364709	0.000342606	0.000530552	0.000298396	0.000386812	0.000309449	0.000386812	0.000408916	0.000442072	0.000265226	0.000475226	0.000408913	0.000364706	0.000453122	0.000375759	0.000287346	0.000287346	0.000464176	0.000331553	0.000364723	0.000464176	0.000287346	0.000408913	0.000408932	0.000442069	0.000397863	0.000364706	0.000375762	0.000431016	0.000265241	0.000320502	0.000309449	0.000386812	0.000442069	0.000397863	0.000353656	0.000364706	0.000397863	0.000386812	0.000353656	0.000331553	0.000419966	0.000309383	0.000331503
422378	0.002	0.000512892	0.000302881	0.000419101	0.000349182	0.000267704	0.00031426	0.000640433	0.018612973	0.10645495	0.000710492	0.868771049	0.002761227	0.003881862	0.000698915	0.000816077	1.62263504	0.002440049	0.008387541	0.00091085	0.000617733	0.000512441	0.000733663	0.00074546	0.001177449	0.000710643	0.00266497	0.000535481	0.000349179	0.001014058	0.000570534	0.000384098	0.000372457	0.000256065	0.055452593	0.000593934	0.00052398	0.000279342	0.000885151	0.000453933	0.00075688	0.000419101	0.000686967	0.000442292	0.000558917	0.000419014	0.000360816	0.000360816	0.000407373	0.000500524	0.000512148	0.000302622	0.000488869	0.00031426	0.000675274	0.000337541	0.000430689	0.000349179	0.000232751	0.000337538	0.000395735	0.000290964	0.000558809	0.000442292	0.000419014	0.000384095	0.00052382	0.000465588	0.000453936	0.000395738	0.000558739	0.000349144	0.00076853	0.000337538	0.00045395	0.00045393	0.000500522	0.000419014	0.000512183	0.000360834	0.000430654	0.000279342	0.000360816	0.000384217	0.000302622	0.000349179	0.000395735	0.000407373	0.000535446	0.000453933	0.000302622	0.000384098	0.000453933	0.000442292	0.0003259	0.000360819	0.000337506	0.000407373	0.000279342	0.000384098	0.000349336	0.000337538	0.00038408	0.000605299	0.000349179	0.000395788	0.000384098	0.000337521	0.00045395	0.000290949	0.000360802	0.000360819	0.000465571	0.000442292	0.000372457	0.00045393	0.000256064	0.000442295	0.0003259	0.000349179	0.000290999	0.000442292	0.000453933	0.000488849	0.000302604	0.000360816	0.000384098	0.000442295	0.000384095	0.000337538
422379	0.002	0.000465406	0.000429001	0.000285966	0.000274033	0.00041707	0.000309797	0.00067959	0.018278396	0.108874703	0.00079911	0.893470249	0.002993108	0.003586291	0.000345558	0.000716	1.869178895	0.002411531	0.008718502	0.001147952	0.000727914	0.000429409	0.000786896	0.000966315	0.001145424	0.00082289	0.002379271	0.00060798	0.000369374	0.00115768	0.000500457	0.000357457	0.00034554	0.000285965	0.055730005	0.000501043	0.000572084	0.000524837	0.001049433	0.000381287	0.000846515	0.00029788	0.000560111	0.000381287	0.000560269	0.000405121	0.000488561	0.000369374	0.000440862	0.000381287	0.000536296	0.000345543	0.000452814	0.000369374	0.000607748	0.000309794	0.000381287	0.00039324	0.000369371	0.000393201	0.000250219	0.000417031	0.00052429	0.000285966	0.000405118	0.00032171	0.00034554	0.000274051	0.00054812	0.000524287	0.000428948	0.00034554	0.000691408	0.000512397	0.000536221	0.000381287	0.000321728	0.000428948	0.000524343	0.000357457	0.000524326	0.000428948	0.000369371	0.00034554	0.000285965	0.000428951	0.00052429	0.000464728	0.00050046	0.000333624	0.000524269	0.000488543	0.00038129	0.000238304	0.000333627	0.000428951	0.000381305	0.000512355	0.000357457	0.00034554	0.000452799	0.000357457	0.000417031	0.00041707	0.000417034	0.000309797	0.000405118	0.000500531	0.00032171	0.00032171	0.00034554	0.000524287	0.000500439	0.000476611	0.000488525	0.000369335	0.000417031	0.000428951	0.000452778	0.000417031	0.000369374	0.000464695	0.00029788	0.000417031	0.000464695	0.000357457	0.000369371	0.000345543	0.000440865	0.000381287
422380	0.002	0.000393799	0.000382804	0.000191393	0.000521301	0.000233925	0.000318989	0.00055314	0.017787951	0.098345808	0.0008837	0.815341795	0.002447366	0.003596432	0.000478546	0.00073506	0.874557185	0.002422134	0.007864097	0.000981486	0.000628471	0.000436015	0.000659617	0.000723571	0.000894445	0.000659723	0.00226281	0.000542556	0.00032962	0.001054162	0.000287091	0.000446585	0.000297802	0.000521558	0.051741992	0.000457488	0.000585106	0.000340254	0.000712878	0.000350997	0.000744831	0.000297723	0.000489167	0.000350886	0.000404083	0.000265823	0.000265823	0.000329636	0.000308354	0.000201996	0.000361523	0.000329623	0.000425336	0.00036152	0.000574342	0.000297723	0.000361536	0.000276457	0.00034027	0.000329623	0.000425317	0.000223275	0.000425317	0.000393454	0.000414686	0.000318989	0.000467899	0.000212658	0.00039342	0.000414686	0.000446601	0.000404051	0.000670283	0.000414683	0.000393401	0.000308354	0.000329623	0.000297723	0.000435951	0.000404099	0.000606191	0.000287089	0.000276457	0.000318989	0.000233908	0.00039342	0.000372154	0.000382786	0.000404051	0.000265823	0.000382786	0.000404054	0.000467883	0.000287073	0.000393417	0.000425352	0.000244557	0.000329623	0.000287073	0.000436002	0.000350888	0.000340254	0.00039342	0.000382786	0.000308354	0.000308354	0.000329623	0.000372154	0.000404051	0.00032962	0.000308354	0.000318989	0.000350888	0.00027647	0.000435954	0.000308354	0.000308338	0.000350886	0.000350888	0.000308357	0.000255175	0.000414686	0.000244557	0.000297723	0.000340254	0.000446583	0.000318989	0.000361523	0.000372151	0.00039342
422381	0.002	0.00070429	0.000437901	0.00030516	0.000477666	0.000358235	0.000305161	0.000676953	0.022193165	0.123349685	0.000996055	1.002437918	0.003494768	0.004194709	0.000478117	0.000996737	2.386731236	0.00339957	0.009785026	0.001104738	0.000611195	0.000651017	0.000650391	0.000836474	0.001142181	0.000969546	0.002782634	0.000730196	0.00046442	0.001169203	0.000424572	0.000411303	0.000451107	0.000371501	0.062148349	0.000384827	0.000597137	0.000437881	0.001062432	0.000464576	0.001115576	0.000411303	0.000570559	0.000451111	0.000517445	0.000398079	0.000398056	0.000517428	0.000424572	0.000331696	0.000490932	0.000437861	0.000398036	0.000411303	0.000676906	0.000371501	0.000384787	0.000437841	0.000437841	0.000344965	0.000636919	0.000358231	0.000424572	0.000371501	0.000358231	0.000517468	0.000530721	0.000331696	0.000477623	0.000318429	0.000703598	0.000344965	0.000517451	0.000305161	0.000451111	0.000464417	0.000437841	0.000437841	0.000636879	0.000477643	0.000490972	0.000504179	0.000543984	0.000344945	0.000583825	0.000504182	0.000570542	0.00069001	0.000530714	0.000371521	0.000464377	0.000451107	0.000437838	0.000371501	0.00030516	0.00062363	0.000411303	0.000490929	0.000530717	0.000517448	0.000504179	0.000451107	0.000411306	0.000437841	0.000530714	0.000504198	0.000424572	0.000517445	0.000530714	0.00047763	0.000318371	0.000358231	0.000384767	0.000504179	0.000371501	0.000477607	0.000636879	0.000477626	0.000371501	0.000570542	0.000610364	0.000344945	0.000344945	0.000437841	0.000358195	0.000371501	0.000411306	0.000504202	0.000583785	0.000477646
422382	0.002	0.000550837	0.000248818	0.000537177	0.00035362	0.00023572	0.000275007	0.000799356	0.021438662	0.122617473	0.000931246	0.972381832	0.003117647	0.004166314	0.000340487	0.000773681	2.787046679	0.003088174	0.009075825	0.001248403	0.000629508	0.000458542	0.000734027	0.000956829	0.001074737	0.001167152	0.002693977	0.000720714	0.000405967	0.001088108	0.000471583	0.000353581	0.000406022	0.000523946	0.062474437	0.000471544	0.000615678	0.000419061	0.001101281	0.000432213	0.000969721	0.000405986	0.000484543	0.000432158	0.000641843	0.000379772	0.000432158	0.000405967	0.000288104	0.000458346	0.000392948	0.000419061	0.000366678	0.000392866	0.000720462	0.0003012	0.000405967	0.000432158	0.000432154	0.000419083	0.000550039	0.000445271	0.000419061	0.000353581	0.000471446	0.000301201	0.000510754	0.000379772	0.000589363	0.000445271	0.000366678	0.000366678	0.000838621	0.00039285	0.000550016	0.000419041	0.000550078	0.000497634	0.000392869	0.000379772	0.000576269	0.000497598	0.000432154	0.000458349	0.000288104	0.00043239	0.00041908	0.000458349	0.000392869	0.000340484	0.000432158	0.000353581	0.000523844	0.000405967	0.000327351	0.000288104	0.00048454	0.000458349	0.000405963	0.00048452	0.00039285	0.00032739	0.000340491	0.000550016	0.000353581	0.000366678	0.000550019	0.000445252	0.000445255	0.000471443	0.000497614	0.000392869	0.000445252	0.000366659	0.000445271	0.000405963	0.000366678	0.000379733	0.000563116	0.000550019	0.00054998	0.000445252	0.000589304	0.00039283	0.000497634	0.000379772	0.000550016	0.00048454	0.000419061	0.000353581
422383	0.002	0.000707365	0.000436857	0.000462788	0.000436742	0.000372477	0.000398083	0.00075805	0.021786255	0.119056649	0.001002868	0.973182926	0.00289012	0.004006386	0.000423786	0.000758127	1.821207754	0.002859987	0.009829069	0.00101785	0.000707539	0.000488036	0.00070666	0.000668207	0.001350494	0.000861391	0.002667844	0.000591018	0.00046231	0.000899822	0.000527021	0.000449486	0.000346732	0.000436627	0.060905808	0.00055234	0.000693688	0.000346732	0.000899344	0.000513716	0.001040994	0.000436627	0.000539368	0.00052656	0.000500838	0.000398099	0.000423764	0.000359575	0.000488017	0.000282522	0.000500838	0.000385259	0.000577927	0.000333892	0.000552269	0.00046233	0.000385259	0.000295365	0.000321029	0.000385259	0.000500895	0.000410981	0.000513796	0.000552247	0.000590751	0.000295365	0.00057795	0.000282523	0.000642135	0.000385259	0.000333892	0.000423786	0.000809652	0.000487994	0.00057787	0.000616435	0.000500934	0.000295365	0.000333892	0.000449451	0.000423783	0.000436627	0.000385259	0.000513681	0.000539365	0.000629429	0.000475151	0.000436627	0.000577985	0.000475115	0.000475151	0.00046231	0.000526521	0.000410943	0.000321048	0.000333892	0.000423786	0.000398099	0.000333892	0.000475154	0.000423786	0.000410943	0.000488036	0.00046231	0.000410943	0.000333892	0.000552205	0.000372416	0.000552224	0.000436627	0.000385259	0.000398103	0.000346735	0.000398099	0.000308207	0.000423786	0.00044947	0.000385259	0.000410943	0.000475135	0.000410943	0.000513678	0.000629295	0.000487997	0.000423786	0.000359537	0.000487994	0.000359575	0.000398099	0.000333892
422384	0.002	0.00053688	0.000345475	0.000405091	0.000333614	0.000321664	0.000393215	0.000703406	0.019440987	0.109968162	0.000643733	0.887149037	0.002958037	0.003643637	0.00034549	0.000751429	0.934255901	0.002630329	0.008888264	0.001087785	0.000692104	0.000488747	0.000715317	0.00072708	0.001133241	0.001025451	0.002355227	0.000607681	0.000584034	0.000858392	0.000405055	0.00059618	0.000452727	0.000452742	0.05654162	0.000333561	0.000691387	0.000381248	0.000989696	0.000476571	0.000727103	0.000619578	0.000715043	0.000333561	0.000464656	0.000428863	0.000476532	0.000309735	0.000393141	0.000309735	0.000476532	0.000416952	0.000500375	0.000345472	0.000655425	0.000381212	0.000369301	0.000369301	0.000440813	0.000309735	0.000405038	0.000333561	0.000333558	0.000393126	0.000476499	0.000333561	0.000476535	0.000345472	0.000583784	0.000428863	0.00055998	0.000393123	0.000703204	0.000476514	0.000476532	0.000452689	0.000405038	0.000381212	0.000369265	0.000273995	0.000476517	0.000452689	0.000512272	0.000512325	0.000369301	0.000357386	0.000512325	0.000452689	0.000548012	0.000321647	0.000548086	0.000285891	0.000369301	0.000393126	0.000381212	0.000405041	0.000369298	0.000381212	0.000345475	0.000488428	0.000428866	0.000428863	0.000428863	0.00051229	0.000357386	0.000512272	0.000393123	0.000321647	0.000381215	0.000393123	0.000440777	0.000428881	0.000345472	0.000476514	0.000416952	0.000381212	0.000440777	0.000416949	0.000309717	0.000476514	0.000440774	0.000333561	0.000369298	0.000297821	0.000393108	0.000333561	0.00028589	0.000452692	0.000452689	0.000393123
422385	0.002	0.000474363	0.000319792	0.000367104	0.000272354	0.000307878	0.000319718	0.000663467	0.020287645	0.109554076	0.00077031	0.89205177	0.002820194	0.00361144	0.000438329	0.000747127	0.922362415	0.002795967	0.008440419	0.001141005	0.000687865	0.000450574	0.000782345	0.000735038	0.001233176	0.00082971	0.002173205	0.00056855	0.000378926	0.001043883	0.000438152	0.000343403	0.000438223	0.000402644	0.055985562	0.000557026	0.000663372	0.000485499	0.000781981	0.00045003	0.000971862	0.000367083	0.000615975	0.000367083	0.000414448	0.000284194	0.000450012	0.000414451	0.000402609	0.000343578	0.000426294	0.000272353	0.000378926	0.000296035	0.000390769	0.000343403	0.000414451	0.000319718	0.000236759	0.000544847	0.000461817	0.000272352	0.000651456	0.000402609	0.000438134	0.000402609	0.000509221	0.000426277	0.000378926	0.000378926	0.000485538	0.000378926	0.000805684	0.000473692	0.000438134	0.000248669	0.000473657	0.000426291	0.000532865	0.00046187	0.000544764	0.000367083	0.000449974	0.000213145	0.000236829	0.000497694	0.000367086	0.000497375	0.000663653	0.000248669	0.000378926	0.000355243	0.000378926	0.000426274	0.000414451	0.000319718	0.000402609	0.0003434	0.0003434	0.000307878	0.000367086	0.000307878	0.000296035	0.000414451	0.000378926	0.000497339	0.000449974	0.000248669	0.000449956	0.000378926	0.00047366	0.000509182	0.000355208	0.000296035	0.000378926	0.000414451	0.000402609	0.000319721	0.000414448	0.000485499	0.000438134	0.000402609	0.000414448	0.000473657	0.000449977	0.000497339	0.000402609	0.000414451	0.000485499	0.000485499
422386	0.002	0.000506837	0.000424151	0.000411977	0.000376647	0.000364911	0.000270715	0.000706663	0.018878877	0.106302039	0.000930941	0.86741373	0.003088562	0.003719574	0.000412009	0.000825117	1.909679543	0.002714301	0.009040685	0.001181192	0.000730862	0.000459425	0.000836216	0.000624336	0.001272985	0.000954467	0.002421303	0.000506191	0.000376803	0.000789285	0.000506399	0.000376647	0.000541447	0.000376647	0.056694107	0.000470864	0.000576903	0.000470896	0.000989614	0.000388419	0.001072474	0.000388419	0.000565116	0.000435496	0.000400187	0.000470896	0.000306009	0.000223634	0.000294255	0.000329567	0.000435499	0.000435499	0.000411977	0.000294255	0.000506138	0.000435499	0.000329567	0.000388419	0.000258945	0.000411974	0.000341335	0.000306026	0.000388416	0.000353107	0.000341335	0.000376647	0.000647579	0.000423728	0.000517909	0.000470808	0.000294258	0.000305991	0.000671105	0.000494369	0.000659415	0.000388419	0.000329567	0.000447268	0.000317777	0.000423728	0.000329531	0.000329567	0.000306026	0.000341338	0.000376644	0.00037665	0.000306026	0.000411962	0.000541467	0.000459057	0.000376647	0.000353107	0.000435499	0.000306023	0.000482598	0.000317795	0.000494351	0.000423728	0.000388419	0.000306026	0.00045904	0.000364876	0.000306026	0.00042371	0.000411959	0.00035311	0.000447268	0.000411959	0.00048258	0.000447268	0.000400187	0.000435499	0.000400208	0.000364879	0.000435496	0.000435499	0.000329567	0.00040019	0.000411994	0.000353107	0.000294255	0.000435499	0.00025891	0.000435535	0.000447271	0.000423728	0.000447268	0.000353107	0.000435496	0.000341335
422387	0.002	0.000509655	0.000428405	0.000358835	0.0003356	0.000300882	0.00032405	0.000578827	0.019894432	0.108457036	0.000834517	0.870226449	0.003141255	0.00361013	0.000428616	0.000706997	1.587601047	0.002812288	0.007925755	0.001056618	0.000741918	0.000428818	0.000694842	0.000683451	0.001135627	0.000950287	0.002241265	0.000683214	0.000370319	0.001008173	0.000416608	0.000532783	0.000335655	0.000451688	0.056307241	0.000474628	0.000683167	0.000347191	0.000822151	0.000347174	0.000775778	0.000312456	0.000590285	0.000300885	0.000405052	0.000300885	0.000358745	0.000243021	0.0004282	0.000312456	0.000416643	0.000324029	0.000532453	0.000335618	0.000532387	0.000474506	0.000347174	0.000254594	0.000254594	0.000300885	0.000312456	0.000393464	0.000266166	0.000381858	0.000347174	0.000462915	0.000405037	0.000347174	0.0003356	0.000439753	0.000462918	0.000243021	0.000996025	0.000370319	0.000370319	0.000312456	0.000277739	0.000393487	0.000451324	0.000416611	0.000451327	0.000428182	0.000289311	0.00021986	0.000300885	0.000439753	0.000405035	0.0003356	0.0003356	0.000300885	0.000370319	0.000324029	0.000497634	0.000428182	0.0003356	0.000370319	0.000381878	0.0003356	0.000347174	0.000347174	0.000416608	0.000439753	0.000358745	0.000486098	0.00038189	0.000393464	0.000462901	0.000474472	0.000358748	0.000358731	0.000428182	0.000370319	0.000509225	0.000289279	0.000416608	0.000370319	0.000254576	0.000300867	0.00025456	0.000312441	0.00038189	0.00038189	0.000370319	0.000405037	0.000474472	0.0003356	0.000462898	0.000300867	0.000474472	0.000393464
422388	0.002	0.00046435	0.000329846	0.000278329	0.000257655	0.000237044	0.000267963	0.000660011	0.017374277	0.094771402	0.000949659	0.774625564	0.00272535	0.003413345	0.000319492	0.000536723	0.853436631	0.002358934	0.007578727	0.000920839	0.00073382	0.00036109	0.000639731	0.000608536	0.000959823	0.000835649	0.002255437	0.000577477	0.000360717	0.000877108	0.000360735	0.00029888	0.000226736	0.000412249	0.048335911	0.000371055	0.000660027	0.000340105	0.000732238	0.000412252	0.000773553	0.000329815	0.000567139	0.000309187	0.000340107	0.000267963	0.00037104	0.000278268	0.000360763	0.00029888	0.000278268	0.000391668	0.000381332	0.000288573	0.000453489	0.000371058	0.000391639	0.000340123	0.000309203	0.000237044	0.000432879	0.0003298	0.00029888	0.000350428	0.000391655	0.000350412	0.000453535	0.000278268	0.000587615	0.000515375	0.000319492	0.00026796	0.000680523	0.000309187	0.000525834	0.0003298	0.00036072	0.000381332	0.000443184	0.000350415	0.000443215	0.000381332	0.000494729	0.000350415	0.000216476	0.000267963	0.0003298	0.000319495	0.000381394	0.000381332	0.0003298	0.000195818	0.000494732	0.000247349	0.000432861	0.000309175	0.000340107	0.000267963	0.00028856	0.000371024	0.000494716	0.000350412	0.000401944	0.000463815	0.00036072	0.000247349	0.000381332	0.000381329	0.000371024	0.000226707	0.000278268	0.000422556	0.00034012	0.000350412	0.000288575	0.000298883	0.000278268	0.000432861	0.000350412	0.000350412	0.00036072	0.000412254	0.000422556	0.000422556	0.00029888	0.000401944	0.000350412	0.000319492	0.00036072	0.000350412
422389	0.002	0.000520819	0.000452854	0.000260013	0.000237404	0.000327862	0.000327842	0.000610747	0.018855008	0.103214635	0.000962367	0.842477217	0.00300282	0.00360773	0.000452233	0.00067918	1.423967803	0.002642571	0.008587818	0.001112574	0.000611396	0.000577412	0.000746964	0.000588349	0.000973371	0.000814954	0.002120429	0.000656178	0.00038452	0.000950544	0.000418281	0.000418298	0.000316539	0.000440944	0.053649416	0.000486231	0.000610648	0.000282623	0.000769119	0.000429604	0.000769187	0.000373061	0.000520111	0.000373064	0.00042959	0.000237405	0.000339148	0.000373061	0.000293929	0.000384368	0.000474806	0.000440893	0.000463537	0.000305232	0.000542709	0.000327845	0.000271318	0.000260013	0.000327842	0.000395691	0.000474877	0.000373064	0.000474843	0.000429587	0.000373061	0.000395674	0.000395674	0.000486147	0.000587942	0.000305204	0.000474806	0.000271318	0.00061064	0.000361744	0.000463503	0.000260014	0.000395674	0.000395671	0.000418284	0.000361758	0.000384368	0.000316539	0.000282623	0.000429587	0.000305235	0.00042959	0.000440893	0.000339165	0.000553959	0.000384368	0.000339148	0.000327842	0.000576585	0.000429587	0.000305232	0.000406977	0.000350452	0.000293929	0.000350452	0.000418284	0.000406977	0.00042957	0.000418284	0.000406977	0.000395671	0.000531366	0.000373098	0.000361758	0.000350421	0.000373061	0.000373061	0.000305235	0.000293898	0.000395671	0.000395674	0.000361758	0.000452197	0.000395674	0.000316539	0.00040698	0.000373064	0.000429587	0.00038437	0.000508722	0.000406977	0.000395671	0.000418284	0.000497416	0.000373064	0.000282589
422390	0.002	0.000422335	0.000324473	0.000270404	0.000367729	0.000227097	0.000346231	0.000638433	0.018072395	0.100428324	0.00079031	0.820531996	0.002565106	0.003232149	0.000410953	0.000693139	0.843242732	0.002638619	0.008264581	0.000954634	0.000650031	0.000498046	0.000703199	0.00075761	0.001191825	0.000822773	0.00224626	0.00054097	0.000248741	0.000866167	0.00040014	0.000291981	0.00033527	0.000302796	0.050120479	0.000476099	0.000410972	0.000237927	0.000822387	0.000410953	0.000670809	0.000497549	0.000562539	0.000335237	0.000454258	0.000432597	0.000281168	0.000356868	0.000400124	0.000475921	0.000378496	0.000454277	0.000562482	0.000270353	0.000421723	0.000248709	0.000410956	0.000389309	0.000465057	0.000324505	0.000356868	0.000270353	0.000443397	0.000324424	0.000432584	0.000356865	0.000497514	0.000389309	0.000465041	0.000367683	0.000540873	0.000335237	0.000703236	0.000584159	0.000443397	0.000291967	0.000259523	0.000302796	0.000270353	0.000324424	0.000497484	0.000400124	0.000259538	0.000335237	0.000346053	0.000313803	0.000410937	0.000346036	0.000443364	0.000281168	0.000346053	0.00037851	0.00041094	0.000410972	0.000410937	0.000400124	0.000346053	0.000302796	0.000227096	0.000335237	0.000465009	0.000313609	0.000400124	0.000356868	0.00044338	0.00040014	0.00045442	0.000324408	0.000346053	0.000410937	0.000400124	0.000346053	0.000367664	0.000313609	0.000432565	0.000346053	0.000389309	0.000281168	0.000335224	0.000346053	0.000378493	0.000270353	0.000335253	0.000389309	0.000400124	0.000378496	0.000335237	0.00042175	0.000410937	0.000324424
422391	0.002	0.000725677	0.000573695	0.000498174	0.000362275	0.000498125	0.0002868	0.000694753	0.023827796	0.140728598	0.001087968	1.152333254	0.003671935	0.004695676	0.000513267	0.000831074	1.159542356	0.003254956	0.01069178	0.001651713	0.000997765	0.00074048	0.001117931	0.000800614	0.001496377	0.001087813	0.003381174	0.000785095	0.000483032	0.000936701	0.000649441	0.000452843	0.000618909	0.000377368	0.073227213	0.000543637	0.000830705	0.000362297	0.001147935	0.000467936	0.000996838	0.000618931	0.000936041	0.00046794	0.000618999	0.000452843	0.000558508	0.000422654	0.000770078	0.000407557	0.000649188	0.000347157	0.000498129	0.000588746	0.000694429	0.000452843	0.0005736	0.000362208	0.000498152	0.00067931	0.000362273	0.00055853	0.000528318	0.000407557	0.000483032	0.000377368	0.000573581	0.000347179	0.000769904	0.000513222	0.000679378	0.000483032	0.001057213	0.000498129	0.000543415	0.000513222	0.000498129	0.0005736	0.000513267	0.000543411	0.00060379	0.00060379	0.000377368	0.000483055	0.000483032	0.000528318	0.000694403	0.000603857	0.000513222	0.000422654	0.000483032	0.000362207	0.000573604	0.000377391	0.000558504	0.000498125	0.000528314	0.000407557	0.000362273	0.000483032	0.0005736	0.000422654	0.000498103	0.000483032	0.000422654	0.000558504	0.000467898	0.000407557	0.000513222	0.000513222	0.000452843	0.000422654	0.000528318	0.000558508	0.000437724	0.000467936	0.0005736	0.000467959	0.000573627	0.000498125	0.000573604	0.000679284	0.00046794	0.000618882	0.000588697	0.00060379	0.000513222	0.000377345	0.0005736	0.000437728
422392	0.002	0.000347614	0.000315868	0.000241969	0.000305091	0.00025249	0.000305154	0.000431519	0.017491874	0.096221422	0.000610634	0.786426905	0.002740464	0.003272272	0.000326132	0.000726998	0.84588241	0.002290273	0.007537693	0.000865439	0.000674484	0.00054783	0.000663266	0.000494681	0.000990105	0.000884849	0.002027326	0.000410392	0.000431354	0.000853155	0.000463166	0.000305094	0.000305091	0.00035771	0.049452052	0.000389304	0.000631439	0.000294588	0.000884605	0.000399823	0.0007896	0.000315613	0.000368216	0.000252506	0.000357694	0.000357694	0.00038927	0.000273532	0.000378738	0.000357694	0.000357694	0.000315613	0.000410332	0.000357694	0.000462932	0.000410282	0.000378735	0.00043137	0.000315613	0.000305091	0.000294572	0.000357694	0.000399776	0.000347207	0.000315613	0.000378735	0.000378722	0.000315613	0.000431356	0.000315613	0.000410345	0.000378735	0.000673583	0.000336654	0.000473451	0.000326137	0.000315613	0.000378735	0.000252489	0.000462932	0.000526038	0.000399791	0.000389275	0.000305091	0.000336654	0.000347175	0.000410297	0.000431338	0.000410392	0.000273532	0.000368216	0.00048397	0.000378735	0.000284051	0.000389257	0.000273532	0.000273532	0.000462916	0.000326135	0.000294572	0.000326132	0.000305094	0.000399776	0.000473467	0.000378735	0.000378735	0.000399776	0.000220898	0.000368216	0.000441873	0.000336654	0.000326132	0.000389209	0.000483988	0.000357694	0.000347173	0.000378738	0.000431338	0.000378735	0.000336654	0.000410297	0.000284051	0.000357694	0.000378735	0.000378735	0.000305091	0.000357694	0.000368213	0.000294572	0.000347191
422393	0.002	0.000441468	0.000305272	0.000350442	0.000429572	0.000237395	0.000327836	0.00064477	0.018037589	0.103839788	0.000905282	0.8468022	0.003171483	0.003709937	0.000520214	0.000758506	1.815544571	0.002507037	0.008187153	0.000964283	0.000566069	0.000486705	0.000576754	0.000565632	0.001098314	0.000667438	0.002371742	0.000463673	0.00032783	0.001098204	0.000418303	0.000214786	0.000293919	0.000463504	0.052398968	0.000486146	0.000542777	0.000373085	0.00090527	0.000384357	0.000621924	0.000418269	0.000610618	0.000260005	0.000305224	0.000214785	0.000373153	0.000305272	0.000599228	0.000316527	0.000497387	0.000508741	0.000406963	0.000395694	0.000689866	0.000395677	0.000361745	0.000452198	0.000361779	0.00027131	0.000350442	0.00022609	0.000384354	0.00031653	0.000373051	0.000316527	0.000542619	0.000406963	0.000429572	0.000293919	0.000361742	0.000305222	0.000712495	0.000373034	0.000486096	0.000508922	0.000271308	0.00028263	0.000384354	0.000305222	0.000418269	0.00047486	0.000214769	0.000316527	0.000395657	0.000508741	0.000361745	0.000316527	0.000395694	0.000373048	0.000373051	0.000384354	0.00032783	0.00032783	0.000293919	0.000316527	0.000282599	0.000384357	0.000463489	0.00039566	0.000384354	0.000406963	0.000463487	0.000486096	0.000474809	0.000373034	0.000373048	0.000350442	0.000418269	0.000305224	0.00039566	0.000361745	0.000339133	0.000440875	0.000260003	0.000339136	0.000406963	0.000339136	0.000406963	0.000452198	0.000406963	0.000361745	0.000373048	0.000406963	0.000406963	0.000271291	0.000452181	0.000406963	0.000248665	0.000350408
422394	0.002	0.000562356	0.000439596	0.000256345	0.000476184	0.000244138	0.00034185	0.000842731	0.019991894	0.112702832	0.000940831	0.924121285	0.003079277	0.003475759	0.000451676	0.000806862	0.999977144	0.002927672	0.008394947	0.001126483	0.000635914	0.000451676	0.000770048	0.000745268	0.001210009	0.001014416	0.002757352	0.000745125	0.000390659	0.000990094	0.000476072	0.000451658	0.000500632	0.000366227	0.058527956	0.000366245	0.000537181	0.000476072	0.000903846	0.000402867	0.000928412	0.000354003	0.00065949	0.000354	0.000586099	0.000390622	0.000366245	0.000439489	0.000549477	0.000378417	0.000378417	0.000402831	0.000524972	0.000354	0.000744851	0.000476145	0.00043945	0.000390622	0.000341795	0.000329586	0.000390622	0.000500522	0.000317381	0.000354003	0.000463866	0.000366208	0.000463885	0.000329586	0.000476035	0.000476069	0.000683867	0.000329586	0.000585974	0.000341795	0.000671534	0.00043945	0.000439453	0.000402812	0.000524954	0.000427241	0.000402831	0.000500504	0.000366208	0.000402831	0.000427241	0.000512767	0.000427244	0.000415036	0.000488298	0.000427244	0.000402831	0.000305176	0.000427244	0.000415036	0.000378414	0.000390622	0.000390622	0.000329589	0.000476072	0.000415036	0.000292948	0.000402831	0.000341795	0.000537104	0.000402827	0.000463863	0.000500558	0.000366208	0.000488335	0.000292966	0.000488277	0.000354	0.000402831	0.000390622	0.000341795	0.000378399	0.00039064	0.000390622	0.000354	0.000305154	0.000500482	0.000390622	0.000378414	0.00045164	0.000317381	0.000488314	0.000463866	0.000427153	0.00054931	0.000244138
422395	0.002	0.000516486	0.000336857	0.000305221	0.000231547	0.000199971	0.000336794	0.000653096	0.017114479	0.097159201	0.00081136	0.781902336	0.002676813	0.003582221	0.000347478	0.000664064	0.873562554	0.002407741	0.007705118	0.000960701	0.000622049	0.000463283	0.00061074	0.000684769	0.000937678	0.000800658	0.001921317	0.000494795	0.000400053	0.000842838	0.000284201	0.000284169	0.000294695	0.000326271	0.050684023	0.000315745	0.00054752	0.000336794	0.000853388	0.000305221	0.0008955	0.000378896	0.000505335	0.000178922	0.000515766	0.000242071	0.000389419	0.00034732	0.000420995	0.000305221	0.0004105	0.000357844	0.000431552	0.000294695	0.000452602	0.000473667	0.00036837	0.000368383	0.000284169	0.000378909	0.000442042	0.000210465	0.000431518	0.00036837	0.00023153	0.000336794	0.00050529	0.000357844	0.000421039	0.000389432	0.000463138	0.000315745	0.000663386	0.000336794	0.000378893	0.000294695	0.000473633	0.000378893	0.000305224	0.000326268	0.000389417	0.000463091	0.000515763	0.000389419	0.000389388	0.00039994	0.000473696	0.000389419	0.000389419	0.000242071	0.000368386	0.000368367	0.000294698	0.000378893	0.000368354	0.00033681	0.000378893	0.000315745	0.000389419	0.000284169	0.000305221	0.000378896	0.000378877	0.000399945	0.000315745	0.000442073	0.000357844	0.000410466	0.000284169	0.000305219	0.000357844	0.000336794	0.000442042	0.000410469	0.00023153	0.00021048	0.000410469	0.000473636	0.000315745	0.000326271	0.000473696	0.000326239	0.000199971	0.000305219	0.000421058	0.000473665	0.000389419	0.000326255	0.000305219	0.000231545
422396	0.002	0.000573861	0.000360892	0.000435536	0.000311082	0.000410759	0.000286214	0.000634923	0.020402856	0.113166119	0.000709722	0.946595548	0.003341327	0.003932998	0.000435536	0.000834561	1.802825083	0.0025694	0.009164124	0.001287196	0.00071035	0.000610409	0.00084727	0.000809246	0.001071475	0.000972001	0.002447003	0.000659785	0.00049777	0.000871775	0.000485346	0.000485328	0.000497735	0.000335969	0.058459096	0.00056036	0.00065962	0.000485328	0.000958904	0.000510177	0.000859125	0.000385742	0.000634817	0.000323524	0.000535119	0.000447978	0.000286197	0.000435515	0.000335969	0.000423091	0.000398205	0.000410628	0.000472868	0.000460423	0.000597337	0.000460404	0.000398186	0.000485325	0.000460404	0.000261273	0.000447959	0.000323508	0.000472883	0.000323527	0.000547524	0.000236405	0.000584914	0.000398186	0.00055999	0.000447959	0.000584874	0.000423073	0.000746886	0.00039819	0.000460404	0.000423073	0.000472868	0.000311104	0.000410631	0.000410631	0.00052264	0.00057241	0.000659589	0.00029864	0.0003733	0.000410631	0.000410628	0.000497807	0.000522619	0.000472846	0.0003733	0.000435518	0.000485346	0.000348413	0.000398186	0.000435515	0.000485291	0.000447962	0.000398186	0.000385745	0.000335969	0.000485291	0.000435518	0.000535082	0.000447959	0.000311082	0.000447959	0.000348413	0.000410628	0.000385745	0.0003733	0.000447959	0.000385745	0.000410634	0.000460367	0.000410628	0.000460404	0.000447959	0.000460404	0.000385742	0.000510177	0.000485346	0.000335931	0.000360821	0.000311082	0.000410631	0.000385742	0.000522619	0.000460404	0.000435515
422397	0.002	0.000587867	0.000251562	0.000323471	0.000203644	0.000551361	0.000311529	0.000743159	0.019456212	0.109630611	0.000851262	0.89459337	0.003324905	0.004152445	0.000431283	0.000827797	0.98266176	0.00284968	0.008646361	0.000973866	0.000671901	0.00041973	0.000803821	0.000587302	0.001091279	0.000863317	0.002295786	0.000443249	0.000443228	0.001164292	0.000515228	0.000371462	0.000371354	0.000335415	0.05567347	0.000383633	0.000587161	0.000359373	0.000946998	0.000419339	0.000935075	0.000419288	0.000623112	0.000371369	0.000443225	0.000359373	0.0002396	0.000347393	0.000383331	0.000407289	0.000383331	0.00043125	0.00050325	0.000407289	0.000527088	0.000371354	0.00026354	0.00041927	0.000515192	0.000467222	0.000503124	0.000431247	0.000395309	0.000299459	0.000335415	0.00041927	0.000527118	0.000359376	0.000479166	0.000347393	0.000479163	0.000371351	0.000623046	0.0005271	0.000467204	0.000455223	0.000467186	0.000359373	0.000443231	0.00026354	0.000718986	0.000431247	0.000371354	0.000359373	0.000371336	0.000359373	0.000539114	0.000431283	0.000515135	0.00043125	0.000443228	0.000383331	0.000503142	0.000371354	0.000443228	0.000395312	0.00041927	0.000383331	0.000311457	0.000179614	0.000407289	0.000407286	0.000443225	0.000515156	0.000395309	0.000407289	0.000563075	0.000419273	0.000503142	0.000359373	0.000443225	0.000287497	0.000419267	0.000323417	0.000371351	0.000323438	0.000407289	0.000479163	0.000431229	0.000383331	0.000395312	0.000539024	0.000323438	0.000383331	0.000467204	0.000515102	0.000347393	0.000431268	0.000503121	0.000371351
422398	0.002	0.000637733	0.00051806	0.00046452	0.000278686	0.000371583	0.000411453	0.000637183	0.020731538	0.12079283	0.000757082	1.000801776	0.003684988	0.00395249	0.000451267	0.000824083	3.032647517	0.003467879	0.01002793	0.001278829	0.000757566	0.000597919	0.001036007	0.000876659	0.001115814	0.001076318	0.002944601	0.00066388	0.000517583	0.001089229	0.000411397	0.000451231	0.000411434	0.000424706	0.062931783	0.000557416	0.000650412	0.000491021	0.000823076	0.00050435	0.001049226	0.00063708	0.000703578	0.000411397	0.000544164	0.000411394	0.000345042	0.000451208	0.000384856	0.000384856	0.000517642	0.000491038	0.000583974	0.000437939	0.00059725	0.000371583	0.000557416	0.000384852	0.000530991	0.00046448	0.000451208	0.000371583	0.00033177	0.000437975	0.000517563	0.00037158	0.000504294	0.000517563	0.000464463	0.000451208	0.000544144	0.000424666	0.000942799	0.000424666	0.000491018	0.000477749	0.000544144	0.000437958	0.000477752	0.000570712	0.00051756	0.000358311	0.000424666	0.000424666	0.000437939	0.00042467	0.000557377	0.000411397	0.000517563	0.000437939	0.00050429	0.000438038	0.000384852	0.000358294	0.000491021	0.000544104	0.000358311	0.000411397	0.000398125	0.000345042	0.000451208	0.000451191	0.000424666	0.00059727	0.000451208	0.000411397	0.000437939	0.000437935	0.000477749	0.000437935	0.000305227	0.000345002	0.000305228	0.000278686	0.000437939	0.000491021	0.000358291	0.000398085	0.000477752	0.000424666	0.000517563	0.000504294	0.000424666	0.000451208	0.000464477	0.000437939	0.00050429	0.000517583	0.000371563	0.000464477
422399	0.002	0.000442869	0.000344015	0.000417731	0.000270302	0.000319462	0.000294853	0.000663814	0.020822978	0.115450005	0.000910085	0.928665743	0.002863173	0.003795875	0.000590313	0.000725844	0.960511969	0.002995425	0.00890995	0.001368747	0.000738282	0.000516103	0.001033611	0.00060229	0.001304152	0.000946869	0.002415884	0.000503709	0.000307341	0.000934585	0.000503783	0.000356283	0.000405425	0.000221139	0.058289665	0.000528354	0.000688241	0.00035628	0.001020613	0.000405422	0.001107416	0.000331712	0.000786761	0.000405499	0.000417709	0.000319425	0.000503875	0.000491459	0.000528372	0.000331709	0.000614341	0.000466891	0.000380817	0.000429996	0.000552928	0.000282568	0.000429996	0.000417746	0.000393138	0.000479175	0.000429996	0.000356283	0.000380851	0.000589801	0.000380854	0.000491443	0.000774324	0.000405422	0.000466872	0.000343996	0.000664063	0.000380891	0.000835884	0.000380851	0.000442262	0.000405422	0.000491425	0.000270282	0.000479138	0.000368567	0.000663495	0.000393138	0.000405422	0.000270281	0.000405422	0.00047912	0.000479138	0.00044228	0.000515996	0.000368567	0.000417709	0.000429993	0.000454549	0.000589871	0.000503709	0.000429996	0.000405425	0.000245693	0.000380851	0.000417709	0.000491425	0.000331712	0.000466851	0.000503727	0.000221121	0.000393138	0.000454564	0.000552851	0.000405425	0.000454567	0.000491428	0.000393157	0.000368567	0.000319425	0.000331709	0.000454567	0.000405425	0.000331709	0.000343996	0.000405422	0.000405425	0.000368567	0.000356262	0.000417709	0.000380851	0.000515993	0.000479138	0.00044228	0.000442283	0.000368567
422400	0.002	0.000508528	0.00045214	0.000316146	0.0002484	0.000191944	0.000406526	0.000723018	0.018277189	0.104745072	0.000757377	0.841050577	0.003191448	0.003590086	0.000440478	0.000836732	2.688605597	0.002766834	0.007458926	0.00101984	0.0008605	0.000530943	0.000745766	0.000824966	0.00101723	0.000995187	0.002516606	0.000689189	0.000316196	0.000915428	0.000417795	0.000496821	0.000350017	0.000372601	0.054471294	0.000474369	0.000462998	0.000372604	0.000824789	0.000383924	0.00073431	0.000485509	0.000474239	0.00038389	0.000519417	0.000316146	0.000304856	0.000338727	0.000417764	0.000406475	0.000417784	0.000293564	0.000372598	0.000395183	0.000609929	0.000361309	0.000417764	0.000316146	0.000338727	0.000350019	0.000282272	0.000304853	0.000417764	0.000338778	0.000304853	0.000293564	0.000440329	0.000417781	0.000417798	0.000361309	0.000406472	0.000350017	0.000768305	0.000293564	0.000350019	0.000395183	0.000383893	0.00027098	0.000451655	0.000372601	0.000350017	0.000316162	0.000417764	0.000372601	0.00025969	0.000406472	0.000462927	0.000338727	0.000372618	0.000395183	0.000327435	0.000406472	0.000395183	0.000406472	0.000429056	0.000372601	0.000406472	0.000372598	0.000282272	0.00038389	0.000406475	0.000406472	0.000372598	0.00039518	0.00039518	0.000395183	0.000395183	0.000282272	0.000372601	0.000462927	0.000327438	0.000361309	0.000395183	0.000462896	0.000350017	0.000440346	0.000338727	0.000327435	0.000429054	0.000361309	0.000327435	0.000429056	0.000350019	0.000440343	0.000338727	0.000350017	0.00039518	0.000417714	0.000372598	0.00033871
422401	0.002	0.000634601	0.000310474	0.000219823	0.000400896	0.000362102	0.000374995	0.000711571	0.02079589	0.116636241	0.000867211	0.967638528	0.00326165	0.003823913	0.000465606	0.000712065	2.417911556	0.002958344	0.009576536	0.00131059	0.000829538	0.000711852	0.000880269	0.000659784	0.001242843	0.000996722	0.002764179	0.000659745	0.000465993	0.000815159	0.00050438	0.000413805	0.000478438	0.00034915	0.061109255	0.000400915	0.00077623	0.000452641	0.000815066	0.00034915	0.000905895	0.000439647	0.000504361	0.000349131	0.000530186	0.000362063	0.00047846	0.000336202	0.000439647	0.000413789	0.000491373	0.000362063	0.000349076	0.000400854	0.00085375	0.000413805	0.00045258	0.000400854	0.00036206	0.000387924	0.000374992	0.000323269	0.000439647	0.000465528	0.000271547	0.000413786	0.000504302	0.000323269	0.000465509	0.000426718	0.000478441	0.000452715	0.000814998	0.000478441	0.000465509	0.000349134	0.000426889	0.000530164	0.000374992	0.000517235	0.000374992	0.000374992	0.000504302	0.00029741	0.00045258	0.000400857	0.000478441	0.000426718	0.000452576	0.000400854	0.000530161	0.000465528	0.000271546	0.000439647	0.000426718	0.00032325	0.000439647	0.000374992	0.000478438	0.000400854	0.000426721	0.000491331	0.000517235	0.000530377	0.000478441	0.000349131	0.0006207	0.000465528	0.000374992	0.000336198	0.000439609	0.00049137	0.000374995	0.000400857	0.000530164	0.000336182	0.000387924	0.00045258	0.000465509	0.000478438	0.000336202	0.000349131	0.000543093	0.00045258	0.000400854	0.000465509	0.000413805	0.000426738	0.000387924	0.000413786
422402	0.002	0.000408376	0.00028554	0.000173308	0.00033642	0.000305853	0.00026506	0.000632469	0.016782627	0.094106883	0.000816803	0.760588688	0.00237743	0.002964565	0.000387488	0.000602368	1.525707705	0.002467039	0.007662338	0.000848602	0.000500629	0.000438747	0.000561048	0.000612106	0.001041377	0.000734773	0.002282033	0.000479426	0.000336423	0.000878074	0.000356809	0.00029569	0.000346634	0.000377203	0.048386452	0.000397984	0.000540486	0.000367005	0.000795854	0.000367008	0.000887695	0.000407801	0.000601806	0.000336423	0.000356812	0.000316031	0.00036702	0.000224265	0.000407847	0.000285449	0.000305853	0.000173307	0.000285449	0.000346634	0.000520064	0.000254864	0.000173292	0.000326227	0.000254849	0.000438414	0.000367005	0.000316031	0.000275253	0.00026506	0.000336423	0.000387394	0.000367023	0.000356812	0.000489387	0.000305823	0.00049984	0.000509975	0.000530092	0.000387394	0.000367008	0.000326227	0.000367005	0.000234476	0.000305838	0.000295642	0.000326227	0.000275253	0.000316031	0.000346618	0.000407783	0.000295642	0.000489372	0.00026506	0.000326227	0.000316034	0.000316031	0.000397592	0.000326227	0.000387394	0.000316031	0.000346616	0.000326227	0.000254864	0.000417979	0.000356812	0.000346616	0.000336438	0.000305838	0.000356809	0.00026506	0.000377201	0.000387394	0.000418009	0.000305838	0.000295645	0.000356809	0.000377198	0.000183502	0.000285434	0.000295629	0.000224266	0.000367005	0.000316031	0.000326184	0.00043837	0.000377201	0.000387425	0.000417979	0.000305838	0.000397574	0.00033642	0.000305838	0.000336423	0.000305835	0.000254806
422403	0.002	0.000544629	0.000383212	0.000321359	0.000308997	0.000296637	0.000210118	0.000643029	0.020644884	0.1130751	0.001027293	0.931691527	0.003030354	0.0038444	0.000259577	0.000767522	0.969216907	0.002665589	0.008936879	0.001290178	0.000730509	0.000445306	0.000766825	0.000766816	0.001249946	0.001014589	0.002356098	0.000605899	0.000494563	0.00086591	0.000531514	0.000321359	0.000358437	0.000358437	0.05805711	0.000568666	0.000655267	0.000531588	0.000865768	0.000469698	0.000865765	0.000420259	0.000618186	0.000568595	0.000395518	0.000531499	0.000308997	0.000259558	0.000407879	0.000395518	0.000457337	0.000407879	0.000494415	0.000346078	0.000605862	0.000309	0.000259559	0.000333717	0.000333739	0.000358437	0.000494511	0.000333717	0.000296637	0.000284278	0.000370838	0.000383159	0.000717083	0.000494381	0.000741855	0.00035844	0.000568744	0.000346078	0.000865663	0.000444957	0.000457337	0.000370798	0.000407876	0.000296638	0.000420237	0.00042024	0.00042024	0.000271899	0.000284279	0.00044496	0.000444957	0.000494381	0.000444994	0.000444957	0.000556216	0.000506813	0.000321359	0.00046968	0.000432599	0.000407913	0.000469677	0.00044496	0.000482035	0.000407879	0.000432599	0.000395518	0.000358437	0.000346041	0.000531477	0.000482149	0.000395518	0.000457318	0.000333702	0.00051919	0.000420237	0.000383156	0.000432596	0.000420237	0.000358437	0.000444957	0.000395518	0.000346075	0.0004202	0.000407876	0.00046968	0.00029662	0.000469658	0.000420219	0.000432599	0.000432596	0.000432599	0.000346078	0.000271918	0.000383138	0.000531477	0.000568558
422404	0.002	0.000464915	0.000452855	0.000274019	0.000321654	0.000250173	0.000297825	0.000619854	0.020276893	0.109485146	0.001002195	0.892353769	0.003078241	0.003971139	0.000357391	0.000715734	2.081791982	0.002761441	0.008515723	0.001100166	0.000763591	0.000548691	0.000786769	0.000595992	0.001228872	0.000894421	0.002463012	0.000536283	0.000464752	0.000894269	0.000428869	0.000369303	0.000345515	0.000417029	0.057790626	0.000476574	0.000405046	0.000333565	0.000906258	0.000381238	0.000762871	0.000321633	0.000512261	0.000321651	0.000583828	0.00041696	0.000393164	0.000262086	0.000464627	0.000273999	0.000405043	0.000357391	0.000464645	0.000464627	0.000607782	0.000250138	0.000393129	0.000393132	0.000321725	0.000309739	0.000381217	0.000583813	0.000488435	0.000333565	0.000381217	0.000440944	0.000536197	0.000440783	0.000321672	0.000416957	0.000559948	0.000416954	0.000822446	0.000440801	0.00046463	0.000250121	0.000405043	0.000524157	0.000416957	0.000393129	0.000500349	0.000309739	0.000393132	0.000357388	0.000273965	0.000428869	0.000452698	0.000500346	0.000476521	0.000369303	0.000476521	0.000309722	0.000345477	0.000405043	0.000547998	0.000393129	0.000452698	0.000369303	0.000476556	0.000393129	0.000452695	0.000428869	0.000440837	0.000571863	0.000369303	0.000393182	0.000357391	0.000488435	0.000357391	0.000416957	0.000357391	0.000452695	0.000297825	0.000405043	0.000488453	0.000476521	0.000345477	0.000428872	0.000345477	0.000452698	0.000405043	0.000405043	0.000273999	0.000333565	0.000357358	0.000405043	0.000309736	0.000369306	0.000488432	0.000428872
422405	0.002	0.000519622	0.000338001	0.000205082	0.000253338	0.000386111	0.000349904	0.000579249	0.019803242	0.113917204	0.001027165	0.906091741	0.002788531	0.00396116	0.000446503	0.000724943	0.967007648	0.002906646	0.008874941	0.001198052	0.000821564	0.000470991	0.000615649	0.000700003	0.00109904	0.000712396	0.002324168	0.000687941	0.000410202	0.000966176	0.000386042	0.000410166	0.000422231	0.000494649	0.057914686	0.000494935	0.000506753	0.000277482	0.001171548	0.000289529	0.000784543	0.000446358	0.000651571	0.00041022	0.000398119	0.000289478	0.000398101	0.000301592	0.000325719	0.000591212	0.000434293	0.000325722	0.000542867	0.000349849	0.000567088	0.000337784	0.000313657	0.000289528	0.000349849	0.000301592	0.000422228	0.000277466	0.000398104	0.000458423	0.000289528	0.000386039	0.000555044	0.000386039	0.000579132	0.000253338	0.000482548	0.000373974	0.000603298	0.000482551	0.000639469	0.000422231	0.000494649	0.000494631	0.000554947	0.000277466	0.000470485	0.000361911	0.000361911	0.000325719	0.000386057	0.000398104	0.000422195	0.000434293	0.000591179	0.000482569	0.000410166	0.000434293	0.00050675	0.000313657	0.000373974	0.000349849	0.000253319	0.000398104	0.000386036	0.000229209	0.000446358	0.000301574	0.000482551	0.000373974	0.000337784	0.000434329	0.00045842	0.000313657	0.000386039	0.000361911	0.000446358	0.000470485	0.000361911	0.000422231	0.000458438	0.000277447	0.000373974	0.000410166	0.000422228	0.000253319	0.000386039	0.000639448	0.00051874	0.000361911	0.000410166	0.000470485	0.000361875	0.00045842	0.000627332	0.000289529
422406	0.002	0.000655967	0.000321352	0.000469779	0.000296598	0.000259522	0.00030901	0.000630671	0.020692679	0.113667686	0.000990215	0.915788516	0.002830304	0.003618183	0.000506762	0.00082915	2.171070149	0.002940236	0.009346798	0.001028815	0.000792182	0.000680239	0.000803866	0.000816343	0.001336434	0.001039271	0.002815961	0.000593406	0.000395463	0.00100284	0.000395482	0.000531445	0.000321315	0.000284241	0.059092585	0.000444914	0.000556247	0.000370747	0.000939841	0.000308955	0.001026791	0.00040782	0.000754227	0.000284239	0.000333674	0.000247164	0.000395463	0.000296597	0.000346031	0.000284239	0.000432542	0.000444896	0.000568573	0.000259486	0.000642854	0.000370766	0.000420198	0.000506744	0.000383104	0.000395485	0.000444914	0.000358391	0.000346031	0.000444899	0.000519063	0.000358391	0.000568499	0.000383107	0.000407823	0.000395445	0.000519063	0.000333671	0.000692296	0.000444896	0.00054382	0.000321315	0.000519066	0.000383107	0.000395463	0.000333671	0.000506688	0.00042018	0.000383104	0.000284239	0.000432539	0.000383107	0.000444896	0.000568499	0.00048199	0.00024722	0.000370747	0.000383104	0.000346028	0.000407823	0.000457256	0.000444899	0.000370747	0.000346012	0.00040782	0.000383104	0.000321315	0.000383141	0.000333671	0.000457256	0.000420146	0.000605575	0.000420161	0.000457256	0.00042018	0.000457256	0.000333671	0.000395463	0.000481969	0.00042018	0.000506688	0.000308918	0.000494328	0.000407823	0.000432536	0.000383104	0.000444877	0.000395463	0.00042018	0.000333634	0.000469612	0.000407823	0.000543764	0.000457259	0.000271844	0.00042018
422407	0.002	0.000509261	0.00035315	0.000494553	0.000367298	0.000494489	0.000395506	0.000932866	0.023188591	0.130035776	0.001032445	1.053733864	0.003307538	0.004108917	0.000339025	0.000976064	2.133714892	0.003303838	0.009990884	0.001205596	0.000919737	0.000735002	0.001018068	0.000678748	0.001442677	0.001116878	0.002805537	0.000762998	0.000536781	0.001003669	0.000621786	0.000550989	0.000522655	0.000296629	0.066001231	0.000692307	0.000692424	0.000551032	0.001145463	0.000395506	0.001314954	0.000367213	0.000593324	0.00046626	0.000409629	0.000353129	0.000522658	0.000339006	0.000409633	0.000381379	0.000452006	0.000480278	0.000480256	0.000550947	0.000565053	0.000395506	0.000381383	0.000353129	0.000494383	0.000338983	0.000480256	0.00048026	0.000409629	0.00032488	0.000367256	0.000423756	0.00048026	0.000423777	0.000706328	0.000423777	0.000664032	0.000480256	0.000989465	0.000735104	0.000536764	0.000466133	0.000508507	0.000353108	0.000508531	0.000381379	0.000508507	0.000339004	0.000522718	0.000437901	0.000409629	0.000565049	0.000621528	0.000536778	0.000494383	0.000310734	0.000494489	0.000508507	0.000536757	0.000536739	0.000593299	0.000381379	0.000381298	0.000494383	0.000466133	0.000607426	0.00046613	0.000423756	0.000494383	0.000593257	0.000324859	0.000550884	0.000395506	0.00056501	0.000593257	0.000607384	0.00055088	0.000565007	0.000550884	0.000437879	0.000452006	0.000452006	0.000593257	0.000395506	0.000423756	0.000409629	0.00052263	0.000437879	0.000423756	0.000437879	0.000452006	0.000381379	0.000508489	0.000452006	0.000508507	0.000437883
422408	0.002	0.000482743	0.000418716	0.000405954	0.000304439	0.000266438	0.000253697	0.000761805	0.021006421	0.117620439	0.000812468	0.959301396	0.003200944	0.003971467	0.000444067	0.000800304	1.818182394	0.003221908	0.008989383	0.00115879	0.000928669	0.00044444	0.000875953	0.000736619	0.001079068	0.000939553	0.002712377	0.000685509	0.000431285	0.001130453	0.000507454	0.000418599	0.000431285	0.000596889	0.059451346	0.000431285	0.000596448	0.000405916	0.001040885	0.000393232	0.000812373	0.000266382	0.00067249	0.000456652	0.000443994	0.000405916	0.000355196	0.000279067	0.000405916	0.000304436	0.000558218	0.000418599	0.000520083	0.00036786	0.000659671	0.000279048	0.000456655	0.000393232	0.00034249	0.000329807	0.000482024	0.000456677	0.000380546	0.000405916	0.000405916	0.000380546	0.000608992	0.000355177	0.00054545	0.000418618	0.000482062	0.000266382	0.000888402	0.000393229	0.000443972	0.000355177	0.000545526	0.00036786	0.000329788	0.000443972	0.000405916	0.000355177	0.000482024	0.000279066	0.000241012	0.000355177	0.000482024	0.000317105	0.000570898	0.000279066	0.000494707	0.000304436	0.000380546	0.000405916	0.000355177	0.000482024	0.000329788	0.000266381	0.00036786	0.000291733	0.000431285	0.000443972	0.000634324	0.00052008	0.000596208	0.000545469	0.000507394	0.000367863	0.000291732	0.000405916	0.00036786	0.000291751	0.000443968	0.000431285	0.000443972	0.000482005	0.000469341	0.000469341	0.000456655	0.000507394	0.000507394	0.000393229	0.000532763	0.000520121	0.00052008	0.000405916	0.000380546	0.000431285	0.000532785	0.000456655
422409	0.002	0.000635592	0.00048874	0.000414993	0.000427158	0.000231875	0.000268488	0.000671537	0.020018463	0.111079763	0.000745056	0.912571161	0.003067131	0.00412872	0.000402766	0.000818965	1.791262143	0.002826146	0.008480099	0.001175755	0.000782294	0.000574424	0.000610623	0.000745035	0.001381278	0.000806199	0.002375659	0.000537394	0.00047601	0.001063003	0.000524957	0.000475992	0.000476084	0.000451584	0.058431122	0.000427137	0.000659396	0.000439361	0.000842593	0.000329491	0.00101381	0.000439345	0.000561442	0.000488161	0.000585938	0.00034166	0.000341711	0.000476032	0.00046375	0.000366119	0.000353914	0.000244079	0.000439345	0.000439345	0.000610261	0.000500403	0.000402729	0.000378325	0.000305098	0.000353914	0.000378322	0.000378322	0.000451548	0.000292895	0.000402732	0.000512605	0.000549221	0.00042714	0.000561427	0.000268469	0.000598195	0.000268488	0.000805821	0.000536992	0.000414935	0.000292895	0.00042714	0.000427137	0.000427158	0.000292897	0.000439342	0.000390527	0.000402732	0.00039053	0.000463772	0.000414935	0.000451548	0.000366119	0.000475956	0.000341708	0.000512566	0.000378322	0.000524826	0.000378322	0.00042714	0.000366119	0.000366119	0.000353914	0.000475956	0.000500363	0.000390509	0.000402714	0.00042714	0.000561457	0.000512587	0.000378325	0.00046375	0.000488158	0.000353896	0.000378343	0.000304992	0.000280691	0.000317304	0.000475974	0.000329506	0.000402732	0.000475974	0.000475956	0.00053701	0.000463753	0.000402729	0.000427137	0.000463753	0.000402729	0.000414935	0.00046375	0.000402729	0.000268487	0.000439342	0.000378325
422410	0.002	0.000457463	0.000351788	0.000374882	0.000421749	0.000222534	0.000363221	0.000679708	0.02038957	0.110391895	0.000844173	0.884183133	0.002825264	0.00366549	0.000386544	0.000668518	1.698893982	0.002655696	0.008280649	0.001269621	0.000750724	0.000633257	0.000726867	0.000797132	0.00140811	0.000996715	0.001926361	0.000468656	0.00040993	0.000820641	0.000562471	0.000374795	0.000445068	0.000327946	0.055733094	0.000421717	0.000550597	0.000386523	0.000855557	0.000374812	0.000902789	0.000574013	0.000620897	0.000234246	0.000409951	0.000269383	0.00024596	0.000304521	0.000409933	0.000339657	0.000316235	0.000339659	0.000445068	0.00040993	0.000562302	0.000398219	0.000339657	0.00035137	0.000409951	0.00035137	0.000503651	0.000433357	0.000503648	0.000327946	0.000327946	0.000363084	0.000421644	0.00024596	0.000644327	0.000327946	0.000480277	0.000363081	0.000749932	0.000585703	0.000562211	0.000456817	0.000327946	0.000304521	0.000515342	0.000304521	0.000374795	0.000269383	0.000374812	0.000292808	0.000374798	0.000327963	0.000327946	0.000269383	0.000445138	0.000199092	0.000538804	0.000398219	0.000491935	0.000515377	0.000445068	0.000257637	0.000327946	0.000386506	0.000409933	0.000386506	0.000515362	0.000339657	0.000433357	0.000292808	0.000433355	0.000339659	0.000433355	0.000292808	0.00040993	0.000421644	0.00035137	0.000339677	0.000374795	0.000339624	0.000363066	0.000316232	0.000398219	0.000374795	0.000433357	0.000433355	0.000363081	0.000468493	0.000374795	0.00040993	0.000374795	0.000386506	0.000550512	0.000386508	0.000327946	0.000445068
422411	0.002	0.00045019	0.000382194	0.000337266	0.000292254	0.000382413	0.000449673	0.00060723	0.018038628	0.104658515	0.000753801	0.843297624	0.002891896	0.004053796	0.000450038	0.000675442	1.991819783	0.002719452	0.008221104	0.00095855	0.000709277	0.000461064	0.00055106	0.000641116	0.001148244	0.000945114	0.002143332	0.000809878	0.000370969	0.000753731	0.000472623	0.000438468	0.000292254	0.000303496	0.054255467	0.000573485	0.000584699	0.000337216	0.000978868	0.000393419	0.000776026	0.000550957	0.000550889	0.000415954	0.000449623	0.000359697	0.000303479	0.000303493	0.000460882	0.000393417	0.000393504	0.000359697	0.000483379	0.000281029	0.000550858	0.000325974	0.000314735	0.000359697	0.000325977	0.000314735	0.000337216	0.000314735	0.00038218	0.00021357	0.000393419	0.000359697	0.000517169	0.000269772	0.000472101	0.000359697	0.000359697	0.000292254	0.000798507	0.00039347	0.000494618	0.000382178	0.000281012	0.000292254	0.000269772	0.000393417	0.000460876	0.000348474	0.000348458	0.000325994	0.000359697	0.000449657	0.000573266	0.000382197	0.000427139	0.000224809	0.000460912	0.000393419	0.000314735	0.000427139	0.000393417	0.000393419	0.000460929	0.000314735	0.000472168	0.0004159	0.000483343	0.000292254	0.000460859	0.000472171	0.000348455	0.000415897	0.000236035	0.000348458	0.000438381	0.000325977	0.000393417	0.000359697	0.000359697	0.000370938	0.000325974	0.000472135	0.000427142	0.000292254	0.00029222	0.000382178	0.000191055	0.000460859	0.000438381	0.000359697	0.000404658	0.000438381	0.000269771	0.000427139	0.000404661	0.000472101
422412	0.002	0.000606176	0.000360861	0.000302715	0.0001979	0.000221163	0.00030268	0.000710528	0.019783501	0.106216563	0.00088591	0.885700337	0.002843601	0.003608611	0.00051234	0.000617402	1.640850535	0.002710639	0.009197647	0.000992424	0.000652841	0.000360983	0.000628872	0.000617262	0.001329325	0.00085054	0.00220706	0.000465644	0.000337564	0.000815366	0.000512308	0.000442361	0.00030268	0.000419045	0.055119685	0.000419063	0.000640365	0.000372485	0.000931996	0.000512256	0.000978681	0.000279363	0.000675275	0.000384144	0.000500615	0.000279363	0.000360849	0.000302645	0.000372485	0.000221162	0.0004773	0.000372485	0.000442395	0.000337566	0.000628785	0.000395765	0.000372485	0.000337564	0.000291003	0.000453967	0.000465658	0.000395783	0.000395765	0.000314286	0.000430684	0.00037252	0.000407407	0.000279365	0.000477265	0.000372485	0.000535536	0.000395786	0.000791943	0.000407407	0.000488903	0.000325925	0.00045397	0.000314283	0.000384127	0.000360844	0.000290954	0.000349205	0.000465609	0.000384124	0.000349188	0.000419045	0.000523895	0.000337564	0.000512169	0.000430684	0.000477265	0.000500527	0.000419045	0.000291003	0.000442326	0.000337564	0.000360826	0.000314269	0.000349205	0.000372488	0.000384127	0.000384127	0.000314269	0.000442326	0.000360847	0.000465609	0.000349205	0.000419045	0.000395765	0.000291003	0.000395765	0.000349205	0.000302645	0.000360847	0.000500632	0.000419014	0.000430687	0.000384127	0.000465606	0.000384124	0.0003958	0.000488889	0.000395765	0.000453967	0.000337566	0.000465626	0.000465606	0.000465606	0.000500527	0.000337549
422413	0.002	0.000534405	0.000376078	0.000388173	0.000206206	0.000339636	0.000315376	0.000631104	0.019792412	0.114572491	0.000862279	0.920709281	0.003073271	0.003735674	0.000521892	0.000789731	2.184409555	0.002651657	0.008745251	0.001168722	0.000668191	0.00058306	0.000655342	0.000704294	0.001227016	0.000874225	0.002739704	0.000606678	0.000291116	0.001044496	0.00057032	0.000388155	0.000363895	0.000509488	0.057586499	0.000364077	0.000643087	0.000266856	0.000788819	0.000400359	0.001068462	0.000606711	0.000618882	0.000339636	0.000303245	0.000460936	0.000266856	0.000400283	0.000351767	0.000400286	0.000339636	0.000400283	0.000278969	0.000327504	0.000448823	0.000448805	0.000388158	0.000351764	0.000388155	0.000351764	0.000570178	0.000412414	0.000400286	0.000254726	0.000303245	0.000291099	0.000679617	0.000460988	0.000570302	0.000400283	0.000473064	0.000303245	0.000861722	0.000351767	0.000618766	0.00052162	0.000485193	0.000460936	0.000351767	0.000339636	0.000594419	0.000460933	0.000363895	0.000303245	0.000351764	0.000558065	0.000400286	0.000376026	0.000473061	0.000291116	0.000509473	0.000388155	0.000376023	0.000521638	0.000400286	0.000363895	0.000436677	0.000485193	0.000327486	0.000521601	0.000327486	0.000315376	0.00055801	0.000376023	0.000485193	0.000460951	0.000327504	0.000351764	0.000460933	0.000400286	0.000473079	0.000363895	0.000509455	0.000351764	0.000533769	0.000363895	0.000339633	0.000400286	0.000473064	0.000400268	0.000363931	0.000460933	0.000424542	0.000412414	0.000485196	0.000412414	0.000606547	0.000315376	0.000351764	0.000497324
422414	0.002	0.000557297	0.000408155	0.000395749	0.000296811	0.000433056	0.000272096	0.000668285	0.020635782	0.112533326	0.00079227	0.931532691	0.002971491	0.00347099	0.000333949	0.000631537	2.171119643	0.002943438	0.009345554	0.00115456	0.000730918	0.000581553	0.000743046	0.000606364	0.001139165	0.000841809	0.002395215	0.000631139	0.000445273	0.000941126	0.000371034	0.000333915	0.00055656	0.000284501	0.059547153	0.000445254	0.000643393	0.000383384	0.000891012	0.000358649	0.000890926	0.000469992	0.000531828	0.000482339	0.000395752	0.000432852	0.000432852	0.000309178	0.000309178	0.000321547	0.000395737	0.000408118	0.000544194	0.000383384	0.000680397	0.000371015	0.000358649	0.000333912	0.000284444	0.000284445	0.00048232	0.000371015	0.000408065	0.000234975	0.000333912	0.000420486	0.000494686	0.000309178	0.000445217	0.000296811	0.000420483	0.000333912	0.000717561	0.000445217	0.00056891	0.000383384	0.000395749	0.000333931	0.000395749	0.000346281	0.000445217	0.000321547	0.00038338	0.000445217	0.000432849	0.000507054	0.000420486	0.000445254	0.000309181	0.000284444	0.000470007	0.000457586	0.000445199	0.000457549	0.000395771	0.000371015	0.000408118	0.000333894	0.000284463	0.000358649	0.000445254	0.000432852	0.000519441	0.000568965	0.000395749	0.000395749	0.000469951	0.000309178	0.000469951	0.000494686	0.000371012	0.000358646	0.00044522	0.000408115	0.000395749	0.000383387	0.000333912	0.000383384	0.000358649	0.00051942	0.000408118	0.000556541	0.000272078	0.000420483	0.000593607	0.00038338	0.000494686	0.000482357	0.000420483	0.00038338
422415	0.002	0.000647167	0.000400684	0.000336046	0.000426497	0.000271405	0.000361875	0.000581807	0.021407555	0.11990772	0.000866606	0.962592864	0.002921193	0.004176751	0.000310197	0.001022804	1.815802083	0.003181176	0.009713014	0.001101925	0.000711905	0.000478773	0.000931447	0.000892848	0.001566563	0.001190975	0.002372445	0.000685328	0.000478212	0.001138915	0.000374797	0.000426551	0.000348949	0.000529888	0.060523187	0.000452461	0.00060761	0.000491134	0.000983036	0.000348953	0.001216417	0.000620452	0.000801568	0.000516985	0.000478212	0.000361875	0.000439419	0.000400649	0.000426497	0.000361872	0.000374797	0.000219711	0.00056872	0.000491137	0.000633358	0.000413574	0.00050404	0.000374836	0.000439416	0.000348949	0.000516963	0.000348949	0.000426477	0.000361875	0.000387723	0.000374797	0.000672267	0.000336027	0.000711005	0.000336066	0.000555759	0.000400629	0.000659232	0.000478251	0.000840639	0.000491118	0.000361856	0.000387723	0.000413571	0.000452344	0.000568778	0.000478192	0.000426497	0.000374801	0.000323101	0.000426493	0.000491115	0.000568662	0.000426497	0.000400629	0.000452344	0.000348953	0.000491115	0.000348949	0.000491212	0.000374797	0.000348949	0.000465289	0.000594526	0.000284329	0.000555736	0.000465267	0.000348949	0.000452341	0.000426493	0.000491115	0.000400649	0.000516963	0.000336027	0.000387723	0.000361875	0.000361875	0.000374801	0.000555736	0.000387723	0.000323101	0.000465267	0.000361875	0.000478189	0.000568662	0.000529888	0.000426497	0.000478189	0.000400649	0.000426477	0.000491115	0.000400629	0.000400645	0.000413571	0.000542811
422416	0.002	0.000432334	0.000337242	0.000410744	0.000231648	0.000231648	0.000326538	0.000568804	0.017731933	0.096343964	0.000885963	0.778532223	0.002348435	0.003349947	0.000431803	0.000833202	1.934397443	0.002492277	0.008092542	0.001236654	0.000653867	0.000453443	0.000811678	0.00070614	0.001107226	0.00073791	0.002282872	0.000452835	0.000421291	0.000843249	0.000389607	0.0003159	0.000400119	0.000305369	0.050419019	0.000410697	0.00065325	0.000358001	0.000843167	0.000305356	0.000610893	0.000221118	0.000463345	0.000284294	0.000347473	0.000442284	0.000326412	0.000336943	0.000410684	0.000347473	0.000358001	0.000221118	0.00043185	0.000400135	0.000547612	0.000336943	0.000252706	0.000273766	0.000368529	0.000336943	0.000284294	0.000389607	0.000326417	0.000263236	0.000231648	0.000368674	0.00057928	0.000242178	0.000516009	0.000294825	0.000421209	0.000358001	0.000610964	0.000368532	0.000336943	0.000358001	0.000452783	0.000305353	0.000389591	0.000379063	0.00041065	0.000336943	0.000336943	0.000284294	0.000326415	0.000442286	0.00037906	0.000347473	0.000463329	0.000336945	0.000368532	0.000284294	0.000358001	0.000379063	0.000273766	0.000284294	0.000252691	0.000242177	0.000305353	0.000242162	0.000400135	0.000389591	0.000358001	0.000347473	0.000347473	0.000315884	0.000294825	0.000294809	0.000252706	0.000294825	0.000431758	0.000294825	0.000336943	0.000315884	0.000273766	0.000336943	0.000273766	0.000273751	0.00037906	0.000368529	0.000347471	0.000273751	0.000347473	0.000326412	0.000315884	0.000379063	0.000336943	0.00037906	0.000305353	0.000400119
422417	0.002	0.000466158	0.000349231	0.000413763	0.000400835	0.000349092	0.000452652	0.000646842	0.022138171	0.120932522	0.000763562	0.975907368	0.003015364	0.003771763	0.000478763	0.000764024	1.933824752	0.003036779	0.009682278	0.001219387	0.000777214	0.000504814	0.000815147	0.00072469	0.001113461	0.000944934	0.002621541	0.000828133	0.000543124	0.001087711	0.000452671	0.000426734	0.000439623	0.000439665	0.061027137	0.000452729	0.000724309	0.000362043	0.000983535	0.000491363	0.000866718	0.000491343	0.000724458	0.000374975	0.000491385	0.000232741	0.000362043	0.000465483	0.000387903	0.000271533	0.000465483	0.000478492	0.000568981	0.000349095	0.000620727	0.000413783	0.000374972	0.000400832	0.000310284	0.000284462	0.000413763	0.000439643	0.000478434	0.000362043	0.000349134	0.000374972	0.000517203	0.000478415	0.000530177	0.000336183	0.000439662	0.000374972	0.000944544	0.000504272	0.000439623	0.000323252	0.000362043	0.000374972	0.000478415	0.000258601	0.000452552	0.000362043	0.000387903	0.000362043	0.000362043	0.000478415	0.000594825	0.000400832	0.000491343	0.000478415	0.000452555	0.000362043	0.000530135	0.000349053	0.000439623	0.000400832	0.000504275	0.000387903	0.000413763	0.000362043	0.000478415	0.000452555	0.000452555	0.000426734	0.000465483	0.000478415	0.000491343	0.000465483	0.000374975	0.000491343	0.000439623	0.000439623	0.000439623	0.000452574	0.000400835	0.000310322	0.000439623	0.000530135	0.000426692	0.000413763	0.000387903	0.000336183	0.000504275	0.000465483	0.00041376	0.000452552	0.000530135	0.000400835	0.000452552	0.000568946
422418	0.002	0.000579209	0.000349475	0.000313327	0.000349442	0.000373559	0.00040976	0.000807857	0.019852866	0.110981923	0.000904515	0.897920997	0.002954413	0.003588423	0.000409742	0.000675789	0.972086433	0.002733589	0.008740114	0.001172668	0.000772348	0.000627392	0.000844488	0.000638959	0.001230763	0.000808131	0.002588348	0.000844416	0.000361562	0.000832197	0.000385589	0.000409724	0.000433787	0.000349439	0.055293771	0.000518334	0.000675277	0.000457904	0.000856121	0.000385589	0.000880169	0.000457904	0.00068707	0.000494072	0.000469991	0.00030124	0.000421757	0.00039764	0.000289192	0.000409688	0.000445859	0.000385607	0.00033739	0.000397637	0.000542255	0.000349442	0.000385589	0.000289192	0.00036149	0.000518171	0.000409688	0.00030124	0.00036149	0.000397637	0.000313291	0.000289173	0.000554361	0.000385589	0.000409691	0.00036149	0.000469937	0.00036149	0.000554361	0.000397658	0.000481985	0.00033739	0.000397637	0.000481985	0.000518189	0.000313291	0.000506069	0.000301225	0.000421739	0.00033739	0.000409709	0.000409688	0.000421739	0.000397643	0.000554376	0.00036149	0.00030124	0.000421736	0.000421739	0.000349439	0.000542234	0.000265092	0.000421739	0.000313291	0.000265091	0.000265074	0.00028919	0.000325339	0.000385589	0.000421739	0.000421739	0.000409688	0.000578493	0.000506102	0.000361487	0.000373538	0.00036149	0.000457904	0.000530186	0.000373538	0.000445835	0.000445838	0.000433787	0.000421739	0.000397637	0.000313291	0.000385625	0.000325339	0.000433787	0.000542234	0.000373541	0.000457886	0.000433787	0.000373538	0.000361487	0.000457889
422419	0.002	0.000434855	0.00042222	0.000277448	0.000325655	0.000229165	0.000289473	0.000712048	0.020659988	0.112827879	0.000869195	0.906521287	0.003129869	0.004057549	0.000507008	0.000821543	1.785511462	0.003029657	0.008710919	0.001210065	0.000773187	0.00055547	0.000796544	0.000699907	0.001050473	0.001002322	0.00255416	0.00041016	0.000398028	0.000905859	0.000422148	0.000434262	0.000385963	0.00027741	0.056829782	0.0004826	0.000724038	0.00042213	0.001002045	0.00036184	0.000820625	0.00036184	0.000422148	0.00051871	0.00059115	0.000398022	0.000373921	0.000313595	0.000422148	0.000398022	0.000253287	0.00019298	0.000530718	0.000506614	0.000566925	0.000398043	0.00044627	0.00034978	0.000325655	0.000398025	0.000410085	0.000385963	0.000518674	0.000398022	0.000265349	0.000385963	0.000506596	0.000337718	0.000615254	0.00036184	0.000410085	0.000422202	0.000736113	0.000385963	0.000494533	0.000325655	0.00045833	0.000398007	0.000349777	0.000398025	0.000422151	0.000349777	0.000385963	0.000385963	0.000434244	0.000398043	0.000506578	0.000422148	0.000422148	0.000337718	0.000518659	0.000313592	0.00036184	0.00034978	0.000385963	0.000373903	0.000205007	0.000410067	0.000361837	0.00034978	0.000398025	0.000422148	0.000373903	0.00036184	0.000482452	0.000313595	0.000470393	0.00044627	0.00044627	0.000470393	0.000542778	0.000313595	0.000301532	0.000398025	0.000482452	0.000542796	0.000313595	0.000470411	0.000337718	0.000301535	0.000518638	0.000398025	0.0003377	0.000398022	0.000410085	0.000422148	0.000385963	0.000482455	0.00043421	0.000482455
422420	0.002	0.000474198	0.000331528	0.000319689	0.000402483	0.000343296	0.000402536	0.000580439	0.019209415	0.109037901	0.000959844	0.89610618	0.002950417	0.003537464	0.000449943	0.000782464	1.960280108	0.002671677	0.008964992	0.000961771	0.000723322	0.000628018	0.000710664	0.000557184	0.001054551	0.000888812	0.002519018	0.00062779	0.000307782	0.00092448	0.000390682	0.000414358	0.000449851	0.000449887	0.05672438	0.000497311	0.000627781	0.000402519	0.000912591	0.000331457	0.000912112	0.000437995	0.000473509	0.000331457	0.000366989	0.000378808	0.000366972	0.000485366	0.000449837	0.000390647	0.000437998	0.000414322	0.000473512	0.00026043	0.000532776	0.000284105	0.000378808	0.000414319	0.000355132	0.000307746	0.000355132	0.000414322	0.000414304	0.000343293	0.000449837	0.000497184	0.000437998	0.000272267	0.000449837	0.000378808	0.000497521	0.000284105	0.000781743	0.000355097	0.000378808	0.000378808	0.000366969	0.000402483	0.000473527	0.000473509	0.000580108	0.000390644	0.000390644	0.000331442	0.000295925	0.000295943	0.000390647	0.000355132	0.00050908	0.000355132	0.000461691	0.000402483	0.000449834	0.000331457	0.00035513	0.000355132	0.000485348	0.000378808	0.000414304	0.000520933	0.000355132	0.000390647	0.000355115	0.000485384	0.000319586	0.000414319	0.000473509	0.00060376	0.000331422	0.000532719	0.000449834	0.000284089	0.000449837	0.000390644	0.000402483	0.000437995	0.000414319	0.000414322	0.000414319	0.000366972	0.000331457	0.000461655	0.000438015	0.000414319	0.000343293	0.00056821	0.000331439	0.000343276	0.000426158	0.000366969
422421	0.002	0.000486387	0.000272522	0.000248808	0.000319913	0.000331744	0.000296199	0.00071144	0.019700275	0.108066961	0.000806403	0.897048449	0.003276714	0.003611638	0.000450244	0.000723774	1.930211062	0.002817907	0.008597758	0.001045683	0.000711975	0.000485822	0.000818078	0.000948827	0.001174577	0.000972505	0.002425933	0.000545258	0.000426545	0.001021006	0.00033178	0.000473955	0.000379157	0.000390985	0.056576544	0.000557034	0.000687472	0.000379136	0.000889352	0.000379154	0.000960484	0.000402832	0.000651876	0.000390985	0.000426584	0.000308049	0.000367287	0.000390983	0.000485787	0.00024881	0.00035544	0.00035544	0.000450224	0.000426528	0.000639882	0.000331744	0.000296217	0.000402832	0.00033178	0.000402832	0.000414681	0.000414681	0.000331727	0.000331744	0.000438413	0.000367287	0.000497618	0.000319931	0.000580661	0.000308049	0.000438377	0.000343591	0.000817898	0.000485787	0.000521423	0.000438377	0.000367272	0.000414678	0.000402835	0.000462073	0.000390983	0.000296199	0.000533178	0.000438377	0.000284316	0.000367287	0.000414678	0.00035544	0.000521311	0.000414681	0.000485769	0.000260655	0.000331744	0.000331744	0.000331744	0.000473919	0.000438377	0.000438395	0.000343594	0.000260655	0.000379136	0.000331744	0.000462073	0.000308069	0.000556856	0.000521314	0.000343591	0.000426528	0.00035544	0.000390983	0.000343591	0.000414678	0.000367287	0.000438377	0.000450224	0.000260638	0.000331744	0.000402814	0.00036729	0.000379136	0.000343541	0.000296199	0.000414681	0.000426528	0.000426581	0.000308049	0.000343594	0.000308049	0.000379136	0.000308049
422422	0.002	0.000588411	0.000468121	0.000454342	0.000280575	0.000227132	0.00040082	0.000721667	0.022245894	0.120538825	0.000802547	1.014698108	0.003331212	0.004302861	0.00044142	0.000748821	1.068146984	0.00282635	0.009854653	0.00140882	0.000816616	0.000615349	0.000909155	0.000708735	0.00112321	0.001177636	0.002842754	0.000628014	0.000494342	0.001190592	0.000507768	0.000440903	0.000481007	0.000467644	0.063826445	0.000547911	0.000614782	0.000467684	0.000855512	0.000494445	0.000922617	0.000494345	0.0007218	0.000494345	0.000494345	0.000387481	0.000467621	0.000307295	0.000561153	0.000547871	0.000414185	0.000494425	0.00040082	0.000320655	0.000587911	0.000374139	0.000347378	0.000414179	0.000414182	0.000467664	0.0004008	0.000267212	0.000561146	0.00040082	0.000454262	0.000427541	0.000521067	0.000427604	0.000574555	0.000414182	0.000614672	0.000307294	0.000882343	0.000320638	0.000387458	0.0004409	0.000454262	0.000480987	0.000494345	0.000374099	0.000467624	0.000467621	0.000467621	0.000347378	0.000347378	0.000467621	0.000347378	0.000561146	0.000695352	0.000414179	0.000614629	0.000387458	0.000507688	0.000427541	0.000534425	0.000374099	0.000534429	0.000480983	0.000414179	0.000467621	0.000454262	0.000374099	0.000494325	0.000534449	0.00056117	0.00060123	0.000507708	0.000494345	0.000307295	0.000480987	0.00040082	0.000360737	0.000414179	0.000440903	0.000480983	0.000467621	0.000414182	0.000587868	0.000494322	0.000387441	0.000561146	0.000521026	0.000467601	0.00040082	0.000480983	0.00060127	0.000521063	0.000280573	0.000467624	0.000480983
422423	0.002	0.000492489	0.000383924	0.000263886	0.000359935	0.000239897	0.000384155	0.000732183	0.019740551	0.11113214	0.000805031	0.908074391	0.002893245	0.003705982	0.000348082	0.00080484	2.537470223	0.002235981	0.008673334	0.001071871	0.000696736	0.000503943	0.000720088	0.000720198	0.001212984	0.0009486	0.002371317	0.000516119	0.000335891	0.001069415	0.000443809	0.000431813	0.000443845	0.000383924	0.058075364	0.000347866	0.000587824	0.000383852	0.00082817	0.000407824	0.000840107	0.000395827	0.000491806	0.000203911	0.000503781	0.000263867	0.000359845	0.000431744	0.000467907	0.000419817	0.000467799	0.000383834	0.000383834	0.000419817	0.000623893	0.000527774	0.000455802	0.00029987	0.000323859	0.000419817	0.000479813	0.000251891	0.000395827	0.000287875	0.00039583	0.000419817	0.000479813	0.000455859	0.000551835	0.00027588	0.000443845	0.000323859	0.000864105	0.000515867	0.00046782	0.000431813	0.000431813	0.000395866	0.000383834	0.000431816	0.000443806	0.000275881	0.000323862	0.000491824	0.000311866	0.000335852	0.000443773	0.000371841	0.000563972	0.000311869	0.000287876	0.000335855	0.000479792	0.000383834	0.000335855	0.000347848	0.000335855	0.000311848	0.00029987	0.00047981	0.000371805	0.000515778	0.000287875	0.000431831	0.00041982	0.00045582	0.00041982	0.000323823	0.000395863	0.000467799	0.000419784	0.000575699	0.000431813	0.000431813	0.000395827	0.000431813	0.000467796	0.000443806	0.00027588	0.000371838	0.000395827	0.000443809	0.00041982	0.000347851	0.000431813	0.000431795	0.00039583	0.000407824	0.00039583	0.00041982
422424	0.002	0.000385847	0.000304382	0.00033468	0.00019265	0.000152107	0.000314323	0.000608635	0.017227795	0.092262868	0.000751214	0.758363014	0.002426169	0.003256861	0.000243439	0.000548231	0.79094934	0.002523685	0.007382487	0.000742436	0.00059914	0.000426176	0.000608693	0.000619041	0.001086669	0.000791719	0.001933101	0.000568194	0.000405594	0.000720643	0.000294044	0.000344742	0.000395471	0.000354898	0.048555727	0.000487043	0.000527393	0.000365024	0.000842372	0.000344742	0.000791461	0.000344742	0.000385318	0.000344742	0.000415734	0.000324466	0.000344757	0.000385302	0.000375162	0.000354928	0.000304185	0.000202789	0.000385318	0.000354883	0.00066953	0.000405581	0.000324466	0.000425875	0.000324463	0.000294046	0.000294046	0.000294044	0.000365008	0.000324466	0.000334604	0.00018251	0.000324463	0.000365021	0.000567933	0.000375162	0.000304185	0.000334602	0.000679761	0.000283893	0.000365024	0.000334604	0.000436026	0.000395395	0.000395456	0.000304185	0.0003853	0.000273765	0.000283906	0.0003853	0.000233193	0.000283906	0.000415719	0.000354883	0.000425903	0.000324448	0.000253471	0.000375144	0.000456322	0.000263627	0.000273765	0.000283906	0.000365021	0.000283906	0.000294044	0.000375162	0.000405612	0.000253458	0.000263627	0.000334602	0.000344742	0.000354883	0.000304169	0.000334604	0.000314325	0.000324466	0.000283906	0.000365021	0.000283875	0.000334559	0.000294044	0.000344727	0.000324448	0.000344742	0.000263627	0.000223068	0.000294044	0.000273765	0.000354883	0.000304185	0.000405579	0.000283906	0.000344742	0.000405579	0.000425875	0.000395438
422425	0.002	0.000487236	0.000432971	0.000291937	0.000281095	0.000227055	0.000270331	0.000584061	0.018929726	0.100484758	0.000931238	0.802290995	0.002651765	0.003724298	0.000443621	0.000627916	1.51533898	0.002747386	0.008280377	0.00092205	0.000563302	0.000476345	0.000703423	0.000605934	0.001028278	0.000833293	0.002192467	0.000562425	0.000378511	0.000898743	0.000410865	0.000378397	0.000400052	0.000410865	0.05173822	0.000465481	0.000465063	0.000367617	0.00081139	0.000313527	0.000757257	0.000421678	0.000670732	0.000291905	0.000529852	0.000291905	0.000345962	0.000335153	0.000454126	0.000443297	0.000454091	0.000421707	0.000345962	0.00038921	0.000518977	0.000345962	0.000464906	0.000259472	0.000454078	0.000508246	0.000367585	0.000248659	0.000367585	0.000270282	0.000378414	0.000356772	0.000410849	0.00032434	0.000551458	0.000389191	0.000432452	0.000432452	0.000757154	0.000400017	0.000421659	0.000270282	0.000345979	0.000367585	0.000281079	0.000345962	0.000486545	0.000259471	0.000356775	0.000378397	0.000345962	0.000270282	0.000302717	0.000302717	0.00031353	0.00032434	0.000378395	0.000313495	0.000508167	0.000335153	0.000345962	0.000421642	0.000335155	0.000432452	0.000313517	0.00031353	0.00034593	0.000367585	0.000464904	0.000421678	0.00041083	0.00041083	0.000464906	0.000562352	0.000367585	0.000378395	0.00032434	0.00032434	0.000367588	0.000302717	0.000529771	0.000389178	0.00041083	0.000432452	0.000313527	0.00041083	0.000389207	0.000367585	0.000432452	0.000281079	0.000345962	0.000237849	0.000281079	0.000378395	0.000335153	0.000410846
422426	0.002	0.000578899	0.000390326	0.000322748	0.000430392	0.000309299	0.000295872	0.000618807	0.021521259	0.123100398	0.000982658	1.02898524	0.003217229	0.004005291	0.000484384	0.000888905	1.785421601	0.003089816	0.009397348	0.001322141	0.000835326	0.000578839	0.000821024	0.000968806	0.001454714	0.000928894	0.002807524	0.000672772	0.000430493	0.001211971	0.000645817	0.000484119	0.000349683	0.000255507	0.065430733	0.000403473	0.000753317	0.00047067	0.000955356	0.000336193	0.000888012	0.000336193	0.000659185	0.000564825	0.000497629	0.000322747	0.000376538	0.000282382	0.000430349	0.000430332	0.000349643	0.000416883	0.000443774	0.000511014	0.000807336	0.000349622	0.000376538	0.000416879	0.000457224	0.000349643	0.000511014	0.000349643	0.000484119	0.000524581	0.000363089	0.000484119	0.000470673	0.00029585	0.000578318	0.000457224	0.000632005	0.000511021	0.000712875	0.000591804	0.00053795	0.000416903	0.000295851	0.000376538	0.000430328	0.000457227	0.000497568	0.000403433	0.000443778	0.000578275	0.000484122	0.000443778	0.000457224	0.000363089	0.000443778	0.000349643	0.000430328	0.000618596	0.000457207	0.000416883	0.000443778	0.000443778	0.000497565	0.000403433	0.000564829	0.00053791	0.000538115	0.000363092	0.000443774	0.000416862	0.000457224	0.000430308	0.000457224	0.000363089	0.000363089	0.00067247	0.000430328	0.000457224	0.000484159	0.000470673	0.000551356	0.000484119	0.00053791	0.000497568	0.000457224	0.000389984	0.000416879	0.000484119	0.000457224	0.000457224	0.000416883	0.000537893	0.000470673	0.0005917	0.000443774	0.000322746
422427	0.002	0.000424173	0.000315361	0.000265973	0.000216734	0.000256123	0.000325139	0.00061118	0.01594953	0.090548354	0.000719923	0.726575623	0.002794128	0.002954722	0.000384362	0.00075973	0.814582273	0.002123669	0.006795584	0.000909163	0.000572231	0.000413898	0.000611379	0.000621034	0.000838125	0.000779158	0.001976853	0.000502751	0.000364483	0.000927465	0.000374362	0.00040393	0.000236421	0.000374377	0.047915606	0.000423836	0.00052228	0.000364584	0.000887531	0.000206853	0.000749339	0.00032508	0.000512455	0.00022657	0.000532132	0.000413738	0.000285677	0.000187166	0.00032508	0.000403945	0.000354631	0.000236421	0.000354631	0.000344781	0.000394066	0.000285674	0.000413768	0.000216734	0.000364483	0.000325095	0.000364527	0.00015757	0.000344781	0.000364557	0.000275825	0.000403916	0.000502559	0.000394051	0.000374333	0.000334929	0.000423647	0.000305378	0.000512455	0.000394022	0.000502675	0.000364483	0.000285632	0.000334929	0.000325077	0.000265973	0.000334915	0.000265973	0.000433467	0.000256123	0.000364483	0.000364498	0.000384199	0.000453127	0.000325077	0.000285689	0.000305376	0.000354631	0.000443334	0.000295526	0.000394034	0.000275825	0.000364483	0.000403886	0.000354631	0.000394034	0.000265973	0.000334929	0.000364483	0.000443304	0.000334929	0.000403886	0.000433514	0.000197017	0.000344781	0.000344781	0.000344779	0.000315228	0.000305334	0.00032508	0.000256123	0.000315228	0.000334929	0.000403886	0.000394034	0.000285662	0.000246256	0.000394034	0.000275825	0.000394034	0.000295526	0.000246271	0.000344779	0.000354604	0.000344779	0.000354631
422428	0.002	0.000699648	0.000247225	0.000322419	0.000257922	0.000279416	0.000257921	0.000559068	0.017178261	0.099273316	0.00086064	0.815959949	0.002624884	0.003679218	0.000365741	0.000764305	1.681552262	0.002642879	0.007711301	0.000841038	0.000743114	0.000408762	0.000720476	0.000774495	0.001130024	0.000946709	0.002210683	0.00051596	0.000290177	0.000914484	0.000376137	0.000343896	0.000268668	0.000311654	0.051332299	0.000300909	0.000612827	0.000333215	0.000785068	0.000279432	0.000828143	0.000343896	0.000591298	0.000279416	0.000505161	0.000408376	0.000247176	0.000333148	0.000225681	0.000311654	0.000236413	0.000300909	0.000365421	0.000408376	0.000548172	0.000290161	0.000343896	0.000386898	0.000290161	0.000365421	0.000354641	0.000429872	0.000548196	0.000311654	0.00039763	0.000300909	0.000451378	0.000354644	0.000472874	0.000343896	0.000462333	0.000290161	0.000655824	0.000472856	0.000376134	0.000268668	0.000257921	0.00033315	0.000257906	0.000311654	0.000386882	0.000279416	0.000365389	0.000204188	0.000343896	0.000343896	0.000300909	0.000365389	0.000408376	0.000397663	0.000290161	0.000257906	0.00046211	0.00033315	0.000300906	0.000333148	0.000472874	0.000343896	0.000440601	0.000311641	0.000290145	0.000386882	0.000333148	0.000440617	0.000386885	0.000365405	0.000343896	0.000354657	0.000408376	0.000311657	0.000182679	0.000386882	0.000451365	0.000397628	0.000419124	0.000343896	0.00041914	0.000300877	0.000300909	0.000386882	0.000268652	0.000451411	0.000451365	0.000386882	0.000354641	0.000376134	0.000343896	0.000365392	0.000537336	0.000257906
422429	0.002	0.000515768	0.000368294	0.000257792	0.000319172	0.000417378	0.000343779	0.000700215	0.020391028	0.113368006	0.000970744	0.914316537	0.003047433	0.004141235	0.000515808	0.000811256	1.715333411	0.002846356	0.008404353	0.000985109	0.000676307	0.00058972	0.0009466	0.00070028	0.001093823	0.000995342	0.002686482	0.000675559	0.000392845	0.001007745	0.000478814	0.000294656	0.00044193	0.000466555	0.058989439	0.00044197	0.000564791	0.00029462	0.001056651	0.000368275	0.000884414	0.000356016	0.000466503	0.000577059	0.000478777	0.000356001	0.00041736	0.000515679	0.000441951	0.000417415	0.000405104	0.000392827	0.000417381	0.000503347	0.000601629	0.000626453	0.000356001	0.000306895	0.000343724	0.000368275	0.00049106	0.000392827	0.000343724	0.000405101	0.000417415	0.000503328	0.000417378	0.000331446	0.000491051	0.000417378	0.000540212	0.000429655	0.000761516	0.000355998	0.000491054	0.000429652	0.000417378	0.000331431	0.000380549	0.000380556	0.000626254	0.000282345	0.000417378	0.000343705	0.000515584	0.000515584	0.000601595	0.000319154	0.000392827	0.000515587	0.000466484	0.000429655	0.0005893	0.000405141	0.00029462	0.000331446	0.000466481	0.000417378	0.000405049	0.000405104	0.000454204	0.000380549	0.000355998	0.000380553	0.00052788	0.000331446	0.000429655	0.000454207	0.000343724	0.000576964	0.000491033	0.00039283	0.000417378	0.000478758	0.000405104	0.000356001	0.000429652	0.000417378	0.00050331	0.000540139	0.000368257	0.000417415	0.000331446	0.000355998	0.000429637	0.000405101	0.000466481	0.000380549	0.000355983	0.000417378
422430	0.002	0.000653222	0.000309186	0.00040062	0.000446176	0.000366079	0.000457686	0.000732629	0.017988833	0.10518857	0.000778671	0.858491725	0.002943408	0.003616062	0.000515224	0.000870833	0.936732974	0.00270043	0.008436746	0.000964491	0.000504077	0.00041189	0.000721102	0.000480566	0.001122544	0.00099641	0.002272561	0.000526411	0.000366079	0.000939438	0.000366079	0.000400417	0.000308878	0.000434752	0.054338184	0.000343199	0.000537767	0.000389044	0.001007831	0.00037752	0.000812804	0.000411838	0.000480549	0.000354637	0.000411855	0.000308878	0.000354637	0.000366082	0.00042328	0.000446194	0.000446176	0.000377534	0.000388961	0.00035464	0.000583458	0.000343199	0.000343199	0.000263119	0.00035464	0.000308878	0.000434721	0.0004004	0.000434769	0.000308861	0.000320319	0.000320319	0.000480498	0.000366079	0.000480532	0.000388976	0.000423317	0.000400397	0.000537713	0.000411841	0.000469042	0.000457598	0.000388959	0.000411838	0.000320319	0.000331758	0.000469056	0.000503409	0.00035464	0.000366062	0.000308878	0.000228799	0.000343199	0.000434701	0.000446156	0.000366079	0.00035464	0.000446156	0.0004004	0.000331758	0.000308878	0.000343199	0.000331761	0.000366079	0.000366079	0.000343199	0.000457598	0.000285998	0.000457598	0.0004004	0.000320302	0.000285998	0.000331758	0.000400397	0.000308878	0.000388959	0.000457598	0.000308878	0.000343199	0.000343199	0.000457598	0.000377572	0.000377517	0.000388959	0.000343199	0.000377517	0.00054922	0.000388959	0.000446156	0.000388959	0.000480478	0.000297422	0.00035464	0.000320268	0.000400397	0.0004004
422431	0.002	0.000536921	0.000369706	0.0002502	0.000416973	0.000309749	0.000381282	0.000667567	0.018835141	0.111795813	0.000751074	0.897537631	0.002837696	0.004046178	0.000333575	0.000727536	0.982035625	0.002871317	0.008468061	0.001039599	0.000680169	0.000488875	0.000906249	0.000786985	0.001097353	0.000822991	0.002450802	0.000572112	0.000512365	0.001097653	0.000476609	0.000417005	0.000428885	0.000464641	0.058408606	0.00045278	0.000632093	0.000512383	0.000631599	0.000428885	0.001061555	0.000369314	0.0006436	0.000571898	0.000452708	0.000476573	0.000309749	0.00041697	0.00034549	0.000297852	0.000500382	0.000202509	0.000464623	0.000524224	0.000583994	0.000333575	0.000464638	0.000393143	0.000297834	0.000440793	0.000381249	0.000262094	0.000357402	0.000416967	0.000500361	0.000405055	0.000440796	0.00041697	0.00048845	0.000297819	0.000655896	0.000333575	0.000750854	0.000369314	0.000416967	0.000202492	0.00041697	0.000452708	0.000440793	0.000369296	0.00048845	0.000560001	0.000393143	0.000333572	0.000345487	0.000428917	0.000428882	0.000571915	0.00041697	0.000381228	0.000345469	0.000345487	0.000452729	0.000369317	0.000428899	0.000524209	0.000345487	0.000274008	0.000476535	0.000428882	0.000405073	0.000452708	0.000357402	0.000548015	0.00041697	0.000464623	0.000369314	0.000440796	0.00039314	0.000440799	0.000393143	0.000381228	0.000405073	0.000250182	0.000333575	0.000333575	0.000464641	0.000500361	0.000452711	0.000428882	0.000369314	0.000393143	0.000405055	0.00039314	0.000476538	0.00028592	0.000369334	0.000333557	0.000536121	0.000369314
422432	0.002	0.000506813	0.000506594	0.000258803	0.000292389	0.000359914	0.000213668	0.000709041	0.019296007	0.103533161	0.000731527	0.848637988	0.002815523	0.00343018	0.000371108	0.000608129	0.908466867	0.00265024	0.008176398	0.001015945	0.000641915	0.000495434	0.000799048	0.000540114	0.001137338	0.000979571	0.002483553	0.000551546	0.000404896	0.001182902	0.000461294	0.00049485	0.000438584	0.000359883	0.055124269	0.000438618	0.000641387	0.000393602	0.000832674	0.000326125	0.001012969	0.000427357	0.000494864	0.000382355	0.00041609	0.000247406	0.000303634	0.000326161	0.000269897	0.000281142	0.000337372	0.000258651	0.000337372	0.000382355	0.000539833	0.000495182	0.000404846	0.000258653	0.000281142	0.000326125	0.000438584	0.000382355	0.000348616	0.000404815	0.00037111	0.000416093	0.000472339	0.000303634	0.000596161	0.000337372	0.000337372	0.000247405	0.000641278	0.000371108	0.000438584	0.000359863	0.000382355	0.000292387	0.000258619	0.000371093	0.000416093	0.000337372	0.000292356	0.000326125	0.000337372	0.000292373	0.000382355	0.000314867	0.000348636	0.000314881	0.000461075	0.000258651	0.000337375	0.000382355	0.000382355	0.000416143	0.000359863	0.000427323	0.000359863	0.000371108	0.000404846	0.000371108	0.000337372	0.00035988	0.000281126	0.00035988	0.000326125	0.000359863	0.000461095	0.000348616	0.000483567	0.000517319	0.000337372	0.000438581	0.000269897	0.000382355	0.000337372	0.000371108	0.000247356	0.000438584	0.000359863	0.000326159	0.000449828	0.000359846	0.000382355	0.000517322	0.000337372	0.000404832	0.000539796	0.000314881
422433	0.002	0.000543427	0.000422219	0.000313554	0.000446374	0.000313626	0.000446248	0.000772342	0.020047751	0.111833697	0.000833039	0.912752284	0.003214031	0.003652581	0.000446338	0.000640051	2.984685698	0.002745998	0.008330812	0.0012833	0.000688465	0.000555575	0.000711988	0.000748361	0.001195551	0.000953771	0.002565893	0.000470385	0.000313554	0.000905529	0.000410067	0.000410031	0.000446266	0.000205016	0.058623083	0.00044623	0.000591096	0.000361829	0.000856788	0.000289434	0.000832621	0.000373851	0.000675491	0.000397991	0.000482389	0.000446227	0.000494505	0.000410031	0.000434151	0.000337673	0.000482446	0.000482392	0.000385912	0.000337673	0.000518609	0.000410031	0.00033767	0.000410031	0.000301493	0.000446212	0.000506545	0.000325612	0.000422092	0.000422089	0.000361793	0.000458291	0.000554804	0.000349732	0.000373782	0.000337673	0.000482389	0.000337673	0.000736053	0.000506527	0.000349732	0.000482407	0.000494453	0.000398006	0.000361793	0.000506566	0.000530667	0.000361793	0.000422089	0.000325615	0.000446212	0.000349732	0.000518588	0.00039797	0.000506545	0.000385912	0.000229117	0.000385912	0.000349732	0.000518624	0.000446212	0.00045827	0.00039797	0.000494468	0.00045827	0.000253255	0.000217057	0.000506509	0.000325612	0.000410031	0.000446212	0.000397973	0.000397988	0.000361793	0.00045827	0.000422092	0.00039797	0.000422089	0.000397973	0.000470331	0.000361775	0.000349732	0.000410031	0.00039797	0.000349732	0.000422092	0.000349732	0.000385912	0.000446227	0.000470328	0.000410031	0.000241194	0.00045827	0.000422089	0.000373836	0.000446209
422434	0.002	0.000550761	0.000406219	0.000327344	0.000432077	0.000392814	0.000379722	0.000628804	0.02170007	0.121938734	0.00086553	0.9843157	0.003542043	0.003911072	0.000537235	0.000799883	2.210319341	0.0032206	0.010036122	0.001182158	0.000708059	0.000642553	0.00077315	0.000865585	0.001061551	0.000891331	0.002681558	0.00065487	0.000366626	0.001140551	0.00049772	0.000458284	0.000589531	0.000392814	0.063796987	0.000458362	0.000563121	0.000379722	0.001153754	0.000340439	0.000943297	0.000353531	0.000654772	0.000563033	0.000510717	0.000366626	0.000327344	0.000379718	0.000432096	0.000432096	0.000458284	0.000353531	0.000432096	0.000484471	0.000720301	0.000419001	0.000484471	0.000366626	0.000301157	0.000366646	0.000261876	0.000405906	0.000445192	0.000353551	0.000471376	0.000405906	0.000484549	0.000484471	0.000576125	0.000405889	0.000615447	0.000550016	0.000838417	0.00031425	0.000549938	0.000615486	0.000510658	0.000379722	0.000405929	0.000405909	0.000563053	0.000419001	0.000353534	0.000405909	0.000353531	0.000432096	0.000418998	0.000484468	0.000654824	0.000274969	0.000471379	0.000536846	0.000549983	0.000379722	0.000536865	0.000563053	0.000353531	0.00031425	0.000563017	0.000392814	0.000484468	0.000445169	0.000510658	0.000379722	0.000484451	0.00045828	0.000405906	0.000327344	0.000471376	0.000327344	0.000484471	0.000379718	0.000432096	0.000340439	0.000405889	0.000563053	0.000340419	0.000419001	0.000563036	0.000405906	0.000484471	0.000405906	0.000549938	0.00045828	0.00052375	0.000353475	0.000366607	0.000366626	0.00058924	0.000432096
422435	0.002	0.000550044	0.000404552	0.000331644	0.000310935	0.000290164	0.000300543	0.000643172	0.017680339	0.094219926	0.000746682	0.778825669	0.00266741	0.003336856	0.000414867	0.000695324	0.830183408	0.002411811	0.008188858	0.000758807	0.00052927	0.000549827	0.000674335	0.000580594	0.000912911	0.000975616	0.002173957	0.000507979	0.000352323	0.000996328	0.000321234	0.000342024	0.000393775	0.000310873	0.050479959	0.000435361	0.000590875	0.000310873	0.000756968	0.000352354	0.000736264	0.000424876	0.000549428	0.000269439	0.000445647	0.000279785	0.000352338	0.00037305	0.00042486	0.000238336	0.00032125	0.000279787	0.000476891	0.000279785	0.00039379	0.000310873	0.00025906	0.000279785	0.000321265	0.000269424	0.000476769	0.00030051	0.000310873	0.000290117	0.000310858	0.000331598	0.000373065	0.000341962	0.000393772	0.000310873	0.000352341	0.000466372	0.000622044	0.000352323	0.000445632	0.000279785	0.000310873	0.000207234	0.000331598	0.000404198	0.000476751	0.000341962	0.000290148	0.000300512	0.000321237	0.000352323	0.000393775	0.000290148	0.000362686	0.000352323	0.000269424	0.000352323	0.000414497	0.000300512	0.000331598	0.000300512	0.000383457	0.000362686	0.000331598	0.000310873	0.000196885	0.000383408	0.000331613	0.000373047	0.000383411	0.000393803	0.000373063	0.00025906	0.000331598	0.000310873	0.000279785	0.000248697	0.00035231	0.000352323	0.000414497	0.000331598	0.000476723	0.000300512	0.000352323	0.000341959	0.000383411	0.000393772	0.000352323	0.000414499	0.000383411	0.000424876	0.000259045	0.000373047	0.000269424	0.000445585
422436	0.002	0.000613929	0.000275372	0.000363027	0.000350474	0.000375508	0.000287889	0.000738994	0.020755321	0.117303705	0.00101477	0.942943881	0.00313197	0.003752795	0.000463221	0.000852518	2.313706312	0.00274945	0.009349222	0.001193293	0.000651834	0.000513807	0.000889342	0.000739084	0.001517558	0.000889636	0.002802676	0.000388026	0.000400579	0.000927088	0.000651684	0.000362992	0.000300407	0.000438112	0.059930096	0.000563483	0.000500754	0.000388023	0.001077537	0.000425594	0.000964587	0.000425575	0.000663627	0.000362992	0.00051316	0.000362992	0.000388026	0.000413078	0.000388026	0.000463124	0.000488179	0.00041306	0.000300407	0.000450612	0.000413063	0.000425612	0.000388026	0.000463127	0.000362992	0.000375508	0.000375508	0.00040056	0.000325422	0.000463146	0.000525766	0.000475642	0.000425506	0.000312922	0.00050066	0.00043809	0.000475642	0.00043809	0.000763821	0.000375526	0.000463124	0.00028787	0.000438093	0.00032544	0.000525788	0.000388042	0.000488161	0.000500676	0.000438093	0.000400541	0.000300406	0.000550784	0.000488179	0.000388023	0.00052575	0.000438093	0.000400541	0.000350474	0.000525713	0.000375489	0.00038797	0.000450608	0.000425575	0.000388026	0.000350474	0.000312903	0.000425575	0.000287888	0.000463124	0.000500698	0.000350455	0.000588333	0.000388023	0.000375508	0.000438093	0.000488161	0.000262854	0.000475642	0.00041306	0.000425594	0.000450608	0.000413056	0.000375508	0.000438093	0.000475642	0.000488157	0.000388023	0.000413038	0.000400488	0.00046313	0.000463127	0.000488157	0.000513194	0.000513194	0.000438093	0.000438093
422437	0.002	0.000591448	0.000437955	0.000240591	0.0001531	0.000262458	0.000273394	0.000590839	0.017673048	0.102118749	0.000897986	0.834381036	0.003035158	0.003455058	0.000393753	0.000689873	2.082898895	0.002766837	0.007606692	0.00105327	0.00076699	0.000470905	0.000854063	0.000569088	0.001051157	0.000820998	0.00185295	0.000459471	0.000328074	0.000689537	0.000470258	0.000525296	0.000360882	0.000317139	0.053579868	0.000459581	0.000711136	0.000404655	0.000831774	0.000328076	0.000787914	0.000459387	0.000667379	0.000339024	0.000382754	0.000404674	0.000328074	0.000262459	0.000339008	0.000426529	0.000546987	0.000349948	0.000470239	0.000306202	0.00052502	0.000317139	0.000404622	0.000306202	0.000393691	0.000273394	0.000306202	0.000240587	0.000426496	0.000360879	0.000448384	0.000360882	0.000470255	0.000306189	0.000470354	0.000295252	0.000415576	0.000240571	0.000601702	0.000393691	0.000393688	0.000360882	0.000339008	0.000404625	0.000360863	0.000295252	0.000546886	0.00050308	0.000339008	0.000371751	0.000251522	0.000273394	0.000382786	0.000360863	0.000525102	0.000328074	0.000503094	0.000382754	0.000393704	0.000426496	0.000339008	0.000349948	0.000382751	0.000349945	0.000404622	0.000360879	0.000306202	0.000404658	0.000339008	0.000579776	0.000448368	0.000273394	0.000382754	0.000382754	0.000382754	0.000328074	0.000273394	0.000251522	0.000382754	0.000448368	0.000404641	0.000218715	0.000371819	0.000306202	0.000382754	0.00025149	0.000240586	0.000481176	0.000437431	0.00049211	0.000393704	0.000306202	0.000317137	0.000393688	0.000339008	0.000306202
422438	0.002	0.00058676	0.000378824	0.000415074	0.000378388	0.000341736	0.00030512	0.000744982	0.020622014	0.112157518	0.000965438	0.920823786	0.003005095	0.004031268	0.000488668	0.000696153	1.0057832	0.003015777	0.008835377	0.001458704	0.000635695	0.000427701	0.000794032	0.000524937	0.001209969	0.000818481	0.002572628	0.000610609	0.00037837	0.001075307	0.000573957	0.000231892	0.000366145	0.000280711	0.058146756	0.000574012	0.000683758	0.000390555	0.000903758	0.000414967	0.000695928	0.000414964	0.000512733	0.000439465	0.00047599	0.000439374	0.00032953	0.000414964	0.000378352	0.000390555	0.000512624	0.000292916	0.000537125	0.000366145	0.00058598	0.000280711	0.000329566	0.000414964	0.000476008	0.000366145	0.000463823	0.000427168	0.000427171	0.000427171	0.000402761	0.000415038	0.000659212	0.000439392	0.000537088	0.000317326	0.000488287	0.000366145	0.000891423	0.000280712	0.000512621	0.000256283	0.000353939	0.000244096	0.000427168	0.000488193	0.000573646	0.000305123	0.000378349	0.000341736	0.000549273	0.000439374	0.000378349	0.00053703	0.000500436	0.000366145	0.000317326	0.000476045	0.000366145	0.000317326	0.000280693	0.000341718	0.000439392	0.000427171	0.00047606	0.000366145	0.000378352	0.000341736	0.000366145	0.00045158	0.000353942	0.000353942	0.000353939	0.00045158	0.000439392	0.000341736	0.000414964	0.000280693	0.000366145	0.00045158	0.000292916	0.000634689	0.000439374	0.00032953	0.000390555	0.000451577	0.000305102	0.000439374	0.000488193	0.000378352	0.000378349	0.000439374	0.000512602	0.000414964	0.000390555	0.000341736
422439	0.002	0.000438694	0.000413657	0.000275428	0.000338043	0.000363039	0.000388211	0.000701451	0.020949415	0.119849484	0.000977471	0.930128404	0.003574573	0.003499471	0.000375578	0.001015378	2.971348474	0.002952603	0.009541091	0.001357118	0.00077739	0.00045123	0.000851864	0.000864593	0.00125341	0.00114081	0.002638625	0.000663865	0.000475764	0.001165857	0.000450692	0.000488321	0.000312965	0.000375559	0.061773535	0.000563545	0.000701466	0.000325504	0.001040237	0.000413113	0.000889727	0.000338005	0.000538339	0.000350541	0.000613638	0.000438191	0.000338002	0.000287927	0.000475711	0.000425633	0.000413132	0.000262891	0.000525804	0.000312987	0.000663659	0.000425633	0.000413154	0.000325485	0.000363039	0.000350522	0.000613451	0.000375559	0.000388079	0.000475708	0.000450689	0.000312965	0.000463191	0.000400596	0.000613451	0.000413113	0.000701235	0.000463187	0.000889455	0.000513265	0.000488228	0.000463209	0.000375559	0.000413116	0.000500748	0.000363042	0.000500748	0.000438153	0.000538321	0.000312965	0.000388079	0.000400599	0.000513265	0.000400593	0.000488246	0.000413113	0.00043815	0.000638525	0.000488228	0.000413116	0.000300446	0.000425633	0.000400596	0.000363039	0.000363042	0.000438153	0.000425633	0.00043815	0.000325485	0.000400596	0.000400596	0.000538342	0.000325485	0.000287874	0.000388079	0.000388057	0.000475708	0.000425633	0.00036302	0.000475708	0.000312965	0.000388057	0.000413113	0.000400596	0.000363039	0.000625967	0.000500745	0.000350519	0.000438153	0.000438191	0.000350522	0.000325485	0.000400578	0.000488225	0.000500745	0.000438153
422440	0.002	0.000577663	0.000480939	0.000343335	0.00035707	0.00043949	0.000370884	0.000865797	0.022792092	0.126753479	0.000865982	1.030494098	0.003674652	0.004256694	0.000577355	0.000976397	3.493655349	0.003419817	0.009916068	0.001295619	0.000839133	0.00057705	0.00103168	0.000769693	0.001223669	0.001209941	0.002881216	0.0006044	0.000302176	0.001196326	0.000563071	0.000631781	0.000425776	0.000343396	0.066935127	0.000549566	0.000906992	0.000384557	0.000879378	0.000466936	0.001030906	0.000549377	0.000645581	0.000398271	0.000494423	0.000329602	0.000439531	0.000370801	0.000590579	0.000398271	0.000384516	0.00043947	0.000576827	0.000425734	0.000576844	0.000384536	0.000425738	0.000274647	0.000302134	0.000480671	0.000480668	0.000412003	0.00060431	0.000480671	0.000370801	0.000549401	0.000508138	0.000384536	0.000549357	0.00043947	0.000618045	0.000370805	0.001016841	0.000302134	0.000480668	0.000535604	0.000384475	0.000425734	0.000412003	0.000412003	0.000576827	0.000343335	0.000315847	0.000425734	0.000370801	0.000576823	0.000439473	0.000411962	0.000425734	0.000453201	0.000590579	0.000535604	0.000576864	0.000411999	0.000604314	0.000466936	0.000508134	0.000315868	0.000370801	0.000453205	0.000412003	0.000411999	0.000412003	0.000480671	0.000521869	0.00043947	0.000535604	0.000604293	0.000466936	0.000357049	0.000370805	0.000590558	0.00043947	0.000343335	0.000453205	0.000466936	0.000604273	0.00035707	0.000480671	0.000288381	0.000549315	0.000384536	0.000370801	0.000508138	0.000521869	0.000384533	0.000672982	0.000425738	0.000508114	0.000535601
422441	0.002	0.000644675	0.000362898	0.000397997	0.000409787	0.000292641	0.000351195	0.000526828	0.019023059	0.11007023	0.000855459	0.863438929	0.002834628	0.003652644	0.000292606	0.000761929	0.923719763	0.002511908	0.009041628	0.001162546	0.000738743	0.000573945	0.000726146	0.000503542	0.001007672	0.000996168	0.002644412	0.000620676	0.000433072	0.001031369	0.000421419	0.000491699	0.000362828	0.000351125	0.056262208	0.000479959	0.000538501	0.000316011	0.000901968	0.000421419	0.000772904	0.00045648	0.000561857	0.000538443	0.000515037	0.000386236	0.000468239	0.000362828	0.000327664	0.000386239	0.000316011	0.00044476	0.000561871	0.000257491	0.000526775	0.00036283	0.000304309	0.000526722	0.000351125	0.000386236	0.000503405	0.000316011	0.000339422	0.000339422	0.000433055	0.000397941	0.000409647	0.000397941	0.000643895	0.000362828	0.000397944	0.000339419	0.000632157	0.000491594	0.000468166	0.000234082	0.000304309	0.000397941	0.000386239	0.000292603	0.000234049	0.000327717	0.000456463	0.000397941	0.000433055	0.000339422	0.000444763	0.000479906	0.000409647	0.000327717	0.000386236	0.000550098	0.000386239	0.000362865	0.000339422	0.000374533	0.000433052	0.000386239	0.000351125	0.000374533	0.000351125	0.000444775	0.000421352	0.000374533	0.000433037	0.000234082	0.000468168	0.000327717	0.000374533	0.000374536	0.000374553	0.000444757	0.000397941	0.000421349	0.000397941	0.000409644	0.000292603	0.000292603	0.000409644	0.000526722	0.00045646	0.000421352	0.000292603	0.000339419	0.000433055	0.000444757	0.000503317	0.000421346	0.000456463	0.000421332
422442	0.002	0.000647572	0.000465909	0.000323265	0.000349126	0.000465502	0.000465889	0.000685697	0.021510923	0.1199867	0.001048542	0.962962963	0.003276775	0.004114104	0.000387919	0.000841815	3.031119763	0.003114188	0.010137876	0.00101177	0.000738126	0.000672897	0.000880212	0.000763438	0.001139083	0.001022565	0.002672794	0.000750522	0.000400886	0.001243038	0.000452573	0.00041378	0.000452612	0.000452573	0.06278057	0.000478554	0.000698458	0.000413841	0.001229896	0.000465618	0.000983449	0.000465521	0.000646784	0.000400848	0.000659678	0.000336194	0.000517224	0.000491382	0.000452592	0.00041378	0.000581901	0.000400851	0.000620807	0.000504411	0.00064671	0.00041378	0.000452573	0.000387919	0.000439641	0.00041378	0.000556114	0.000336197	0.000439641	0.000323245	0.00045257	0.000284473	0.000491386	0.000284473	0.000633697	0.000336197	0.000504298	0.000310335	0.000750232	0.000439641	0.000491363	0.000387938	0.000478415	0.000310334	0.000491382	0.000362058	0.000568985	0.000439641	0.000400867	0.000387899	0.000491363	0.000271543	0.00041378	0.000349129	0.000400851	0.000452576	0.000556017	0.000297404	0.000452573	0.000530156	0.000349129	0.000452573	0.000387919	0.000362058	0.000439641	0.00041378	0.000310334	0.000543085	0.000336197	0.000556114	0.000491363	0.000439641	0.000478431	0.000478431	0.000491366	0.000439641	0.000400828	0.000374951	0.000349126	0.000517208	0.000387919	0.000413741	0.000426709	0.000336197	0.00032321	0.000504295	0.000452592	0.000426712	0.00037499	0.00041378	0.000504295	0.000439641	0.000478434	0.000465502	0.000362019	0.000336197
422443	0.002	0.00041775	0.000368536	0.000319316	0.000417621	0.000221064	0.000245628	0.000725086	0.019935244	0.115569796	0.000798939	0.914457416	0.003036954	0.003818978	0.000405396	0.00077476	2.720759779	0.002561752	0.009309193	0.001343892	0.000762765	0.000664181	0.000835889	0.000676028	0.001156026	0.000848037	0.002477238	0.000663896	0.000380797	0.00094675	0.000552698	0.000343915	0.000208783	0.000393003	0.058773101	0.000429848	0.0004667	0.00042994	0.001032521	0.000393003	0.000737185	0.000577282	0.000552719	0.000528117	0.000405323	0.000442128	0.000380723	0.000331595	0.000294752	0.000356176	0.000601841	0.000454374	0.000454411	0.000454396	0.00062648	0.000454521	0.000331595	0.000368441	0.000515856	0.000294752	0.000405286	0.000331595	0.000442131	0.000343878	0.000454408	0.000405283	0.000515837	0.000528117	0.000601863	0.000454411	0.000528098	0.000356201	0.000700303	0.000515837	0.000491253	0.000380723	0.000454411	0.000454429	0.000442128	0.000368441	0.000466709	0.000478955	0.000343878	0.000429848	0.00027019	0.000368441	0.000552661	0.000429867	0.000380723	0.000466691	0.000515852	0.000405286	0.000417566	0.000478973	0.000319316	0.000343878	0.000356158	0.000331595	0.000307033	0.000442131	0.000405286	0.000393003	0.000528098	0.000442183	0.000343878	0.000417566	0.000405286	0.000380723	0.000368441	0.000454408	0.000417569	0.000393003	0.000307014	0.00038072	0.000417532	0.000307033	0.000405283	0.000356124	0.000503533	0.000442128	0.000515816	0.000368441	0.000540403	0.000564962	0.000478973	0.000454411	0.000442131	0.000417566	0.000442128	0.000343878
422444	0.002	0.000546068	0.000391293	0.000367497	0.000248926	0.000379317	0.00035561	0.000676039	0.01963624	0.111141395	0.000818728	0.884253608	0.002859801	0.003529995	0.000355645	0.000819178	2.099788261	0.002651095	0.008805041	0.000975256	0.000831418	0.000462716	0.000806607	0.00073566	0.001317806	0.001045057	0.002187801	0.000450462	0.000367462	0.001032717	0.000581116	0.000415003	0.000462417	0.000320047	0.057290062	0.000426731	0.000557252	0.000497997	0.000913859	0.000438693	0.000664048	0.00039119	0.00055716	0.000391172	0.000509746	0.00029634	0.00035561	0.000414876	0.000438586	0.000367465	0.000509746	0.000284488	0.000486071	0.00037932	0.000474148	0.000474181	0.000403027	0.000450438	0.000403024	0.000379317	0.000497926	0.000462293	0.000450477	0.000403024	0.000438533	0.000379317	0.000628409	0.000367462	0.000438586	0.000260781	0.000379373	0.00029634	0.000913364	0.000355627	0.000545326	0.000272634	0.000320047	0.000403027	0.000320047	0.000379317	0.00058103	0.000343755	0.000414879	0.000225201	0.000486018	0.00018964	0.000592734	0.000403024	0.000509764	0.000486018	0.000379317	0.000308195	0.000414879	0.000284541	0.000343755	0.000331903	0.000509707	0.000343772	0.000450438	0.000260779	0.00046229	0.000426731	0.000391169	0.00035561	0.000462296	0.000379317	0.000414876	0.000474145	0.000403024	0.00052158	0.000367462	0.000284453	0.000414876	0.000414879	0.000403024	0.000486	0.00029634	0.000438586	0.000319947	0.000320047	0.000379317	0.000237073	0.000403059	0.000450441	0.000367462	0.000367447	0.000438586	0.000450438	0.000509693	0.000462293
422445	0.002	0.000415567	0.000390702	0.000451766	0.000317356	0.000329564	0.000329564	0.000537124	0.019945697	0.113111247	0.00106353	0.923025588	0.003141507	0.003389403	0.000464047	0.000660112	2.031588153	0.002865213	0.00889024	0.001175402	0.000598986	0.000537739	0.000732717	0.000745101	0.001197793	0.001038685	0.002732595	0.000476089	0.000488239	0.000806196	0.000415022	0.000390592	0.000415025	0.000353973	0.058524627	0.000549633	0.000708488	0.000341805	0.00083065	0.000317356	0.000671652	0.00053712	0.000659326	0.00036618	0.000329597	0.000427211	0.000268495	0.000451659	0.000329561	0.000353976	0.000353976	0.000451641	0.000402802	0.000378387	0.000451623	0.000341768	0.000439415	0.000244119	0.000427211	0.00036618	0.000353976	0.00036618	0.000366177	0.000341768	0.00034175	0.000390592	0.000476035	0.000427211	0.000476053	0.000329561	0.000512706	0.000439452	0.0009038	0.000500483	0.000463852	0.00046383	0.000415007	0.000280737	0.000415004	0.000341732	0.000451623	0.000317356	0.000549471	0.000353976	0.000402799	0.000390574	0.000500446	0.000415007	0.00052484	0.000402796	0.000390592	0.000317356	0.000500446	0.000537066	0.000500446	0.000415004	0.000390592	0.000427211	0.000427211	0.000366183	0.00045162	0.000305149	0.00036618	0.000476032	0.000439415	0.000524877	0.000475961	0.000524861	0.000476108	0.000427211	0.000378384	0.000439418	0.000439415	0.000427208	0.000353973	0.000573737	0.000402778	0.000305115	0.00036618	0.000476035	0.000427208	0.000500446	0.000439415	0.000402799	0.000451623	0.000415004	0.000402796	0.000512651	0.000439415	0.000305149
422446	0.002	0.000451798	0.000381823	0.000300764	0.000277627	0.00026606	0.000312333	0.000543913	0.018666744	0.105495213	0.000822021	0.856719564	0.003199139	0.003421859	0.000521069	0.000718331	0.903495877	0.002843397	0.008115807	0.001010027	0.000695314	0.000555618	0.000810668	0.0006367	0.001146974	0.000914808	0.002193592	0.000509038	0.000509156	0.000775574	0.000474336	0.000323899	0.000393306	0.000428062	0.057534547	0.000347052	0.000613244	0.000370173	0.001030638	0.000335468	0.001042496	0.000370167	0.00057862	0.000393306	0.000474299	0.000474333	0.00031233	0.000300764	0.000543794	0.000404872	0.000404875	0.000323899	0.000566947	0.000254491	0.000451146	0.000347035	0.000358604	0.000404892	0.000335468	0.00037017	0.000416441	0.000335483	0.000335466	0.00043958	0.000474333	0.000312316	0.000555349	0.000300764	0.00048585	0.000393306	0.000508986	0.000393306	0.000833362	0.000497417	0.000393306	0.000289177	0.000485865	0.000590285	0.000497451	0.000300764	0.000439562	0.000358601	0.000428007	0.000462747	0.000370136	0.000300764	0.000451201	0.000497454	0.000347	0.000254475	0.000416438	0.000312333	0.000451146	0.000358604	0.000416444	0.000393306	0.000439577	0.00031233	0.000335466	0.00039334	0.000393306	0.000497399	0.000428031	0.000393306	0.000323899	0.000393306	0.000335466	0.000451178	0.000509	0.00042801	0.000381737	0.000474296	0.000497451	0.00037017	0.000497417	0.000300747	0.000335466	0.000497469	0.000428007	0.000404875	0.000416441	0.000335466	0.000335451	0.000520604	0.000347035	0.000520552	0.000358601	0.000358601	0.000462712	0.000404892
422447	0.002	0.000525577	0.000371725	0.000284269	0.000240507	0.000327964	0.000415456	0.000656314	0.017866564	0.100784253	0.000711033	0.818748388	0.002393494	0.003576342	0.000371709	0.000832157	0.865956422	0.002358284	0.007516004	0.001042965	0.000810664	0.000558014	0.000809739	0.000503093	0.001325878	0.000919251	0.002194141	0.000535727	0.000382626	0.001062182	0.000382659	0.000360808	0.000437304	0.000415473	0.053310116	0.000459201	0.000524878	0.000360778	0.000601556	0.000327964	0.000765735	0.000382626	0.000590533	0.000426403	0.000448238	0.000349829	0.000284236	0.000284253	0.000371679	0.000284236	0.00025144	0.000404487	0.000492078	0.000262372	0.000689054	0.000251439	0.000426406	0.000295167	0.000481016	0.000437301	0.000437307	0.000349812	0.000349829	0.000448251	0.000251438	0.000382629	0.000524796	0.000240491	0.000338895	0.000502926	0.000393557	0.000415407	0.000656136	0.000251423	0.000393557	0.000349829	0.000306084	0.000360759	0.000371693	0.000338895	0.000513895	0.000349829	0.000338895	0.000262371	0.000295167	0.0003061	0.000360762	0.0003061	0.000360795	0.000142117	0.000371693	0.000327964	0.000349829	0.000382626	0.000317001	0.000393559	0.000360762	0.000404487	0.000240476	0.000317031	0.000349829	0.000295137	0.000349829	0.000317031	0.00052481	0.000360759	0.000317034	0.000459149	0.000481013	0.0003061	0.000284233	0.00040449	0.000371695	0.000327967	0.000338895	0.00040449	0.000459152	0.000404507	0.000360762	0.000437288	0.000426371	0.000284236	0.000546641	0.000382623	0.000426354	0.000415421	0.000338895	0.000338881	0.000317031	0.000273286
422448	0.002	0.000472073	0.000241469	0.000344907	0.000298988	0.000344907	0.000310432	0.000655675	0.018533072	0.105173772	0.000909247	0.861896404	0.002668381	0.003647028	0.000379485	0.000644702	1.713924883	0.002582073	0.008346204	0.000772675	0.000806001	0.000402665	0.000978182	0.000575173	0.001093557	0.00081694	0.00250455	0.000540443	0.000402461	0.001012806	0.000529065	0.000402461	0.000379398	0.000379398	0.055183459	0.000494473	0.000644073	0.000356405	0.000874465	0.000413887	0.000886087	0.000379416	0.000690178	0.000333408	0.000321913	0.000459912	0.000402389	0.000471407	0.000344907	0.000287421	0.000574897	0.000321913	0.000482868	0.000471442	0.000540443	0.000310415	0.000448399	0.000298919	0.000298919	0.000275908	0.000344907	0.000436864	0.000505879	0.000413925	0.000321913	0.000356402	0.000459898	0.000287421	0.000459892	0.000471493	0.000425386	0.000333408	0.000759153	0.00051738	0.000436881	0.000390911	0.000413887	0.000459875	0.000448396	0.000333411	0.000413887	0.000379396	0.000321913	0.000379398	0.000413887	0.000390897	0.000436918	0.000459875	0.000448382	0.000321913	0.000436884	0.000344907	0.000494401	0.000333391	0.000379396	0.000344907	0.000356402	0.000287421	0.000333408	0.000310398	0.0003679	0.000402392	0.000540422	0.000482885	0.000425383	0.000436881	0.000413887	0.000436881	0.000310415	0.000298917	0.0003679	0.000356405	0.000425386	0.00051736	0.000459877	0.000390894	0.000459875	0.000298919	0.000528893	0.000310415	0.000333408	0.00049449	0.000390894	0.000494401	0.000425383	0.000321913	0.000517463	0.000356405	0.000333408	0.000379396
422449	0.002	0.000569176	0.000533374	0.000284198	0.000307863	0.000343384	0.000438201	0.000616015	0.020176215	0.111869588	0.000865146	0.898804395	0.002843832	0.003490713	0.000367157	0.000758808	2.032789357	0.002550576	0.008916121	0.001152171	0.000604803	0.000414626	0.000889049	0.000722826	0.001078909	0.000889227	0.002519714	0.000616063	0.000284198	0.000912899	0.000390747	0.000307863	0.000414484	0.000474042	0.056777142	0.000485618	0.000580471	0.000426412	0.000888706	0.000461812	0.001007619	0.000355226	0.000497354	0.000414431	0.000509228	0.000426271	0.000414431	0.000307863	0.000461812	0.000390747	0.00044997	0.000414428	0.000438113	0.000414431	0.000473654	0.000307863	0.000319702	0.000319684	0.000473634	0.000331562	0.000367068	0.000343384	0.000402589	0.000355226	0.000521	0.000343384	0.000414431	0.000355226	0.000461794	0.00044999	0.000556559	0.000331544	0.0006752	0.000390782	0.00047369	0.000331544	0.00039075	0.000414431	0.000414431	0.000272339	0.000485458	0.000402589	0.00028418	0.000307863	0.000485494	0.000449976	0.000378907	0.000272322	0.000509175	0.000426271	0.000260498	0.000426288	0.00044997	0.000390747	0.000296021	0.000213118	0.000402589	0.00037889	0.000544681	0.000390747	0.000473634	0.000355244	0.000319702	0.000675371	0.000319702	0.000378907	0.000272339	0.000248657	0.000284164	0.000473634	0.000296021	0.000426271	0.000355226	0.000521	0.00039075	0.000497315	0.000533034	0.000307863	0.000378907	0.000426273	0.000331544	0.000248657	0.000367065	0.000355226	0.000461794	0.000461794	0.000236799	0.000355226	0.00039075	0.000438113
422450	0.002	0.000452952	0.00039594	0.000407165	0.000316619	0.000361883	0.000282697	0.000724136	0.019439513	0.103555766	0.000837719	0.856864586	0.002990395	0.003688138	0.000463654	0.000679335	1.638986245	0.002596317	0.008236853	0.00106643	0.000827107	0.000475231	0.000622487	0.000814784	0.001154981	0.00090642	0.00204138	0.000576974	0.000384499	0.000882738	0.000418386	0.000294003	0.000463688	0.000384465	0.056551792	0.000384753	0.00059949	0.000305309	0.000758134	0.000361849	0.000916679	0.000305312	0.000520197	0.000305309	0.000395774	0.000237447	0.000361849	0.000373158	0.000452345	0.000407097	0.000474963	0.000350577	0.000429713	0.000282694	0.000565563	0.000316619	0.000395774	0.000316619	0.000305309	0.000395774	0.000418389	0.00035054	0.000486292	0.000441005	0.000418389	0.000282694	0.00046362	0.000373158	0.000633457	0.000316619	0.000407168	0.000429696	0.000780671	0.000508953	0.000361849	0.000384482	0.000361849	0.000327925	0.000361849	0.000327925	0.000576751	0.000305309	0.00035054	0.000395774	0.000316619	0.000407247	0.000429696	0.00035054	0.00035054	0.000418386	0.000474926	0.000339234	0.000395774	0.000452311	0.000395771	0.000418386	0.000294003	0.000271387	0.000418406	0.000429698	0.000407063	0.000361849	0.000361849	0.000463637	0.000361849	0.000361849	0.00040708	0.000294003	0.000418392	0.000429696	0.000305309	0.000361849	0.000327925	0.000271373	0.00040708	0.000395774	0.000339217	0.000361849	0.000452311	0.00046362	0.000474946	0.000395774	0.00035054	0.000361849	0.000339234	0.000441005	0.000486286	0.000361849	0.000305309	0.000452331
422451	0.002	0.000555815	0.000257245	0.00040668	0.000473955	0.000324941	0.000338503	0.000839936	0.022947812	0.127635108	0.001016351	1.008874535	0.003102092	0.004086917	0.000582292	0.000854193	2.028653373	0.003166172	0.009684482	0.001236398	0.000800151	0.000582532	0.000799246	0.000881305	0.001260508	0.001275225	0.002771843	0.000989371	0.00035202	0.000880768	0.000446796	0.000487452	0.000379099	0.000446793	0.066755902	0.000528071	0.00069073	0.000433356	0.00121968	0.00033848	0.00102973	0.000473891	0.000446796	0.000284323	0.000487412	0.00051449	0.000324942	0.000487412	0.000406177	0.000379099	0.000284323	0.000541588	0.000677108	0.000473915	0.000717825	0.000311403	0.000406197	0.00051449	0.000433255	0.000541571	0.000460333	0.000311402	0.000473871	0.000284324	0.000636344	0.000419714	0.000541592	0.000216627	0.000528031	0.000419714	0.000460377	0.000541632	0.000894041	0.000609411	0.00051451	0.000365561	0.000297842	0.000406177	0.000460333	0.000514513	0.000460276	0.000392636	0.000379099	0.000297862	0.000473915	0.000500952	0.000406177	0.000446793	0.000649962	0.000528071	0.000595728	0.000297823	0.00052799	0.00039266	0.000433255	0.000406177	0.000473871	0.000528031	0.000352	0.000406177	0.000582272	0.000500952	0.000460337	0.000433255	0.000473874	0.00033848	0.000419694	0.000406177	0.000500949	0.000379038	0.000500949	0.00035202	0.000392619	0.000392639	0.000487412	0.000487412	0.000406177	0.000500952	0.000609265	0.000379099	0.000487412	0.000500952	0.000555109	0.00056867	0.00035202	0.000446772	0.000419714	0.000446796	0.000311381	0.000446796
422452	0.002	0.00046735	0.000442727	0.0004177	0.00030711	0.000221106	0.000319376	0.000811232	0.019130443	0.115446409	0.000910044	0.904495907	0.003073856	0.003883276	0.000331695	0.000762656	2.025514781	0.003133565	0.008922875	0.001121966	0.000664295	0.00054114	0.000737672	0.000700721	0.001365633	0.000713178	0.002613278	0.00068831	0.000515914	0.000996346	0.000466859	0.000417755	0.000356229	0.00045477	0.057403963	0.000417719	0.000491371	0.00042993	0.00084798	0.000429949	0.000737438	0.000343944	0.000417645	0.000331661	0.000565379	0.000528217	0.000368511	0.000442341	0.000491365	0.000417667	0.000442212	0.000393078	0.00042993	0.000343944	0.000626563	0.000368511	0.000380777	0.000368511	0.000393059	0.000356226	0.000393078	0.000442212	0.000466801	0.000270222	0.000380793	0.000602069	0.000454556	0.000454497	0.000540539	0.000319376	0.000675955	0.000528236	0.000737236	0.000454494	0.000565162	0.000540518	0.000417667	0.000380793	0.000442212	0.000417645	0.000577352	0.000368511	0.000368511	0.000331658	0.000393078	0.000417645	0.000429927	0.000491365	0.000331622	0.000429927	0.000356229	0.00049135	0.000393078	0.000405363	0.000257956	0.000356229	0.000454494	0.000589729	0.000380793	0.000245655	0.000319373	0.000503632	0.000331658	0.000589674	0.000331658	0.000380811	0.00034394	0.000466779	0.000380793	0.000429893	0.000491347	0.000442212	0.000393078	0.000307091	0.000343944	0.000454494	0.000565051	0.000380793	0.000442215	0.000343944	0.00057737	0.000565067	0.000319376	0.00040536	0.000356226	0.000491347	0.000319376	0.000442212	0.000466779	0.000380793
422453	0.002	0.000682112	0.000411266	0.000437025	0.000372677	0.000411231	0.00029557	0.00052712	0.0221807	0.11997844	0.000771681	0.965348973	0.003086686	0.003709028	0.000552703	0.000475961	2.125161417	0.002744632	0.009210683	0.001367154	0.000772089	0.000591238	0.000668846	0.000952323	0.001132273	0.000939025	0.002527387	0.000604819	0.00046265	0.001145273	0.000526909	0.000514133	0.000398375	0.000385545	0.060324967	0.000398379	0.000707137	0.000449782	0.000964473	0.000295569	0.000758482	0.000398375	0.000745701	0.000591219	0.00048839	0.000321271	0.000282718	0.000346975	0.000372677	0.00038551	0.000514056	0.000514226	0.00059118	0.000385529	0.000642622	0.000282718	0.000578427	0.000501185	0.000449778	0.000424077	0.000436929	0.000398379	0.000359825	0.000437006	0.000449782	0.000398379	0.000501204	0.000334123	0.000514037	0.000526886	0.000539832	0.000411228	0.000784222	0.000552645	0.000488335	0.000359825	0.000462631	0.000372674	0.000514053	0.000475483	0.000629734	0.000552645	0.000475486	0.000488332	0.000372674	0.000411231	0.000591161	0.000346956	0.00062992	0.000501185	0.000462631	0.000411228	0.000488316	0.000411228	0.000526886	0.000398379	0.000539739	0.000334123	0.000398379	0.000629731	0.000411228	0.000436929	0.000398375	0.000475483	0.000501181	0.000462631	0.000539777	0.000359825	0.000449782	0.000578289	0.000398359	0.000398375	0.000372674	0.00042408	0.000514034	0.000514034	0.000436929	0.00047548	0.000359825	0.000321271	0.000359825	0.000424077	0.000411228	0.000321251	0.000462631	0.000334123	0.000616904	0.000411228	0.000488332	0.000488332
422454	0.002	0.000536088	0.000419002	0.000279265	0.000209449	0.000360737	0.000384006	0.000651887	0.018873123	0.106791155	0.000897054	0.881253913	0.002736504	0.003619393	0.000360734	0.000757428	1.798826091	0.00273264	0.008026621	0.001237276	0.000664265	0.000652541	0.000698602	0.000721897	0.000884926	0.000966774	0.002745666	0.000488786	0.000267629	0.000943912	0.000477134	0.000384061	0.000360737	0.000360716	0.057136632	0.000465462	0.000605244	0.000442222	0.000861703	0.00040726	0.001036735	0.000349082	0.000535312	0.000349082	0.000418915	0.000360716	0.000314172	0.00023272	0.000349082	0.000337444	0.000488734	0.000372357	0.000418918	0.000372354	0.000477096	0.00023272	0.000360716	0.000279197	0.000337447	0.00032581	0.000488731	0.000349082	0.000372354	0.000349082	0.000372354	0.000221084	0.000511985	0.000337447	0.000314175	0.000395643	0.000418918	0.000372354	0.000640168	0.000372354	0.000290901	0.00032581	0.000453804	0.000267629	0.000418953	0.000302538	0.000570219	0.000477096	0.00032581	0.000430532	0.000395626	0.00032581	0.000360716	0.000477114	0.000465598	0.000314175	0.000372336	0.000290901	0.00032581	0.000314172	0.000418967	0.000360719	0.000383991	0.000349082	0.000349082	0.00040726	0.000255959	0.000395626	0.000372354	0.000477253	0.000395626	0.000453804	0.000372354	0.000558549	0.000325813	0.000383988	0.000383988	0.000442172	0.000337444	0.000360716	0.00044217	0.000407263	0.000418898	0.000430535	0.000488769	0.000430535	0.000430532	0.000453804	0.000360716	0.000430532	0.000360716	0.000488716	0.000279264	0.000395626	0.000407278	0.000372354
