## Supplementary Data 1 for "Measurement of Volatile Compounds for Real-time Analysis of Soil Microbial Metabolic Response to Simulated Snowmelt": Inlet3.txt (part 87 of 137)

time (s)	nominal mass 21	nominal mass 22	nominal mass 23	nominal mass 24	nominal mass 25	nominal mass 26	nominal mass 27	nominal mass 28	nominal mass 29	nominal mass 30	nominal mass 31	nominal mass 32	nominal mass 33	nominal mass 34	nominal mass 35	nominal mass 36	nominal mass 37	nominal mass 38	nominal mass 39	nominal mass 40	nominal mass 41	nominal mass 42	nominal mass 43	nominal mass 44	nominal mass 45	nominal mass 46	nominal mass 47	nominal mass 48	nominal mass 49	nominal mass 50	nominal mass 51	nominal mass 52	nominal mass 53	nominal mass 54	nominal mass 55	nominal mass 56	nominal mass 57	nominal mass 58	nominal mass 59	nominal mass 60	nominal mass 61	nominal mass 62	nominal mass 63	nominal mass 64	nominal mass 65	nominal mass 66	nominal mass 67	nominal mass 68	nominal mass 69	nominal mass 70	nominal mass 71	nominal mass 72	nominal mass 73	nominal mass 74	nominal mass 75	nominal mass 76	nominal mass 77	nominal mass 78	nominal mass 79	nominal mass 80	nominal mass 81	nominal mass 82	nominal mass 83	nominal mass 84	nominal mass 85	nominal mass 86	nominal mass 87	nominal mass 88	nominal mass 89	nominal mass 90	nominal mass 91	nominal mass 92	nominal mass 93	nominal mass 94	nominal mass 95	nominal mass 96	nominal mass 97	nominal mass 98	nominal mass 99	nominal mass 100	nominal mass 101	nominal mass 102	nominal mass 103	nominal mass 104	nominal mass 105	nominal mass 106	nominal mass 107	nominal mass 108	nominal mass 109	nominal mass 110	nominal mass 111	nominal mass 112	nominal mass 113	nominal mass 114	nominal mass 115	nominal mass 116	nominal mass 117	nominal mass 118	nominal mass 119	nominal mass 120	nominal mass 121	nominal mass 122	nominal mass 123	nominal mass 124	nominal mass 125	nominal mass 126	nominal mass 127	nominal mass 128	nominal mass 129	nominal mass 130	nominal mass 131	nominal mass 132	nominal mass 133	nominal mass 134	nominal mass 135	nominal mass 136	nominal mass 137	nominal mass 138	nominal mass 139	nominal mass 140	nominal mass 141	nominal mass 142	nominal mass 143	nominal mass 144	nominal mass 145	nominal mass 146	nominal mass 147	nominal mass 148	nominal mass 149	nominal mass 150
422455	0.002	0.000564497	0.000379643	0.000356619	0.000230064	0.000161045	0.000310621	0.000667754	0.020120186	0.107276664	0.000702294	0.857714763	0.002706053	0.003810671	0.000356599	0.000795068	1.810404096	0.002783173	0.008260355	0.001212315	0.000771956	0.000506897	0.000552536	0.000633146	0.001106338	0.000771367	0.002215664	0.000425621	0.000368104	0.000875089	0.000460183	0.000299085	0.00039111	0.000356602	0.05309455	0.000517781	0.000748438	0.000414168	0.0008404	0.000437123	0.000874831	0.000540776	0.000575284	0.000368104	0.000425638	0.000310589	0.000322091	0.00039111	0.000299085	0.000379608	0.000552246	0.000460218	0.000356602	0.00058682	0.000471619	0.000356599	0.000345097	0.000356605	0.000356602	0.000437143	0.000333593	0.000310604	0.000448627	0.000276077	0.000356567	0.000368104	0.000402615	0.000287531	0.000471633	0.000368104	0.000471651	0.000333593	0.000725042	0.000471685	0.000494522	0.000402612	0.000437123	0.000333596	0.000425621	0.00039111	0.000448627	0.000218561	0.000368104	0.000356602	0.000345132	0.000402615	0.000425604	0.000448644	0.000460132	0.000356582	0.000333596	0.000368104	0.000402615	0.000437123	0.000437123	0.000322091	0.000333578	0.000379605	0.000414116	0.000333596	0.000460129	0.000402612	0.000586737	0.000368104	0.000437123	0.000425621	0.000345097	0.000471633	0.00039111	0.000356602	0.000425618	0.000356585	0.000264557	0.000437123	0.000356599	0.000333593	0.000299068	0.000356602	0.000460129	0.000402632	0.000379608	0.00039111	0.000425621	0.000276079	0.000345097	0.000437123	0.00039111	0.000471633	0.000345097	0.00039111
422456	0.002	0.000406496	0.000379753	0.000301044	0.00045827	0.000327222	0.000196334	0.000759928	0.020853558	0.122642921	0.000838232	0.998594886	0.003223096	0.003764987	0.000537018	0.000943887	1.852606813	0.002886666	0.00950906	0.0009585	0.000681644	0.00048499	0.001074164	0.000720422	0.001192422	0.001166673	0.002798343	0.000536806	0.000445022	0.000891277	0.000549815	0.000445022	0.000445022	0.00037958	0.062917735	0.000497476	0.000484349	0.000445062	0.001231687	0.00037958	0.001113491	0.000431932	0.000798817	0.00036649	0.000523578	0.0004712	0.000510488	0.000405758	0.000432014	0.000405754	0.000471203	0.000418868	0.0003796	0.00036649	0.000523578	0.000340312	0.000431916	0.00036649	0.000562902	0.000392664	0.000549736	0.000445022	0.000575992	0.000327222	0.000536665	0.000497378	0.00058904	0.000340312	0.000549756	0.00045811	0.000667965	0.0004712	0.000641523	0.000458113	0.000667596	0.000510465	0.000562961	0.000405758	0.000431932	0.000261777	0.000562823	0.000562843	0.000353458	0.000301025	0.000510511	0.000445026	0.000392667	0.0004712	0.000445022	0.000418845	0.000510429	0.000379577	0.000405758	0.000327222	0.000353399	0.00037958	0.000641418	0.0004712	0.00060215	0.000431935	0.000523614	0.000497361	0.000549733	0.000497381	0.000418845	0.000418845	0.00024865	0.00036649	0.000405754	0.000418845	0.000523559	0.000562846	0.000458113	0.000431935	0.000484271	0.00049742	0.000536646	0.000274847	0.000445022	0.00056282	0.000327222	0.000523559	0.000445042	0.00036649	0.000392667	0.000418845	0.000340312	0.00036649	0.000497381	0.000497381
422457	0.002	0.000526194	0.000346688	0.000301837	0.000301821	0.000290644	0.000313017	0.000536783	0.018896188	0.103839284	0.000738414	0.834969664	0.002819978	0.003646887	0.000368945	0.000660439	2.004775035	0.002963536	0.0078533	0.001076484	0.00053729	0.000581851	0.000693561	0.000817248	0.000984751	0.000918188	0.002345106	0.000648947	0.000424839	0.001142071	0.000480947	0.000245928	0.000257106	0.000335358	0.054036872	0.000581876	0.00064857	0.000335358	0.000782947	0.000413659	0.00082787	0.000391251	0.00050319	0.000313001	0.000435999	0.000391251	0.00032418	0.000313001	0.000346535	0.000436016	0.000491926	0.000301821	0.000391299	0.000357715	0.000525446	0.000290627	0.000380072	0.000335358	0.000368894	0.000279464	0.000435965	0.000245929	0.000380072	0.00029066	0.000301823	0.000290644	0.000514269	0.000335391	0.00050307	0.00030184	0.000458339	0.000257074	0.000559251	0.000279464	0.000402431	0.000380072	0.000368892	0.000469516	0.000313001	0.000290644	0.000435965	0.000257107	0.000335358	0.000279467	0.000190035	0.000279464	0.000368892	0.000290644	0.000491876	0.00032418	0.000413608	0.000290644	0.000391249	0.000424786	0.000435965	0.000324164	0.000357734	0.000301821	0.000447145	0.000346537	0.000346521	0.000301804	0.000458322	0.000380072	0.000335358	0.000368894	0.000279447	0.000402479	0.000447159	0.0004695	0.000290644	0.000402431	0.000424786	0.000435965	0.000402462	0.000357715	0.000413608	0.000391249	0.000212376	0.000357715	0.000491859	0.0004695	0.000435963	0.000391251	0.000335341	0.000357715	0.000380072	0.000458322	0.000480713	0.000435963
422458	0.002	0.000429801	0.000369572	0.000369575	0.000345769	0.000274169	0.000513039	0.000667877	0.019949375	0.111627312	0.000978822	0.889765537	0.003104714	0.003428878	0.000417331	0.00071632	1.771063863	0.002943423	0.00812391	0.001112139	0.000836617	0.000584815	0.000751647	0.000655898	0.000847025	0.000882983	0.002789335	0.000488839	0.000441081	0.001086232	0.000476938	0.000357635	0.000441081	0.000298028	0.056210677	0.000476938	0.000512702	0.000381477	0.000942649	0.000417277	0.000990384	0.000453042	0.000524661	0.000405322	0.000464944	0.00032187	0.00039345	0.000572642	0.000381477	0.000333793	0.000596148	0.000345712	0.00044117	0.000393399	0.000584264	0.000429161	0.000381459	0.000393399	0.000429179	0.000393399	0.000345712	0.000274133	0.000286108	0.000250326	0.000417295	0.000333793	0.00047681	0.000345712	0.000536527	0.000476828	0.000333793	0.000524604	0.000751397	0.000560404	0.000572288	0.000345712	0.000298028	0.000369557	0.000464926	0.000309951	0.000464908	0.000429161	0.000286106	0.000357635	0.000381477	0.000441119	0.000357617	0.000548375	0.000453003	0.000441084	0.000381459	0.000381474	0.000345712	0.000298013	0.000608014	0.000369557	0.000369519	0.000381477	0.000464926	0.000405319	0.000381441	0.000369593	0.000369557	0.000453003	0.000429161	0.000405319	0.000250327	0.000417239	0.000429233	0.000405319	0.00032187	0.000453003	0.000405319	0.000476845	0.00032187	0.000476845	0.000441081	0.000333793	0.000429164	0.000369536	0.000357635	0.00052453	0.000464926	0.000393399	0.000405319	0.000584211	0.000500687	0.000357617	0.000405319	0.000345715
422459	0.002	0.000525441	0.000439522	0.000268531	0.000427332	0.000317312	0.000366166	0.00070813	0.019429353	0.111040762	0.000916298	0.924588636	0.003214683	0.004129809	0.000537482	0.000647617	0.995614042	0.002644101	0.008572682	0.000992043	0.000831242	0.000598903	0.000916478	0.000757295	0.001332332	0.000940767	0.002572594	0.00059827	0.000366129	0.001075271	0.000537302	0.000366184	0.000537046	0.000414946	0.058702067	0.000476078	0.000647077	0.000451688	0.000842573	0.000341721	0.000842753	0.000353924	0.000512711	0.000341721	0.000463766	0.000414946	0.000329497	0.000341721	0.00045156	0.000341721	0.000402743	0.000402743	0.000378335	0.000353924	0.000573752	0.000463766	0.00045156	0.00045156	0.000280699	0.000378332	0.00042717	0.000341721	0.000268494	0.000353924	0.000414964	0.000427149	0.000414946	0.000305107	0.000622568	0.000317312	0.000414946	0.000305107	0.000891414	0.000414949	0.000585881	0.000378332	0.000317312	0.000378335	0.000598087	0.00045156	0.000549237	0.000317312	0.000317309	0.000292903	0.000463763	0.000500414	0.000390538	0.000341721	0.000366129	0.000537137	0.00051258	0.00045156	0.000402743	0.000366129	0.000512583	0.000463763	0.000268494	0.000427149	0.000268459	0.000341721	0.000475969	0.000439354	0.000378332	0.000390538	0.000317312	0.000378332	0.000561433	0.000488171	0.000500377	0.000402743	0.00040274	0.000414946	0.000378335	0.000439354	0.000378335	0.000451597	0.000414983	0.000341721	0.000488171	0.000366129	0.000414946	0.000378335	0.000524785	0.000378335	0.000366111	0.000378332	0.000292884	0.000317312	0.000610287	0.00042717
422460	0.002	0.000547978	0.000397993	0.000174097	0.000410371	0.000286016	0.00046019	0.000534846	0.019870321	0.117462683	0.000796504	0.926657229	0.002949634	0.003628238	0.000435282	0.000784408	1.843702655	0.002645112	0.009130622	0.000960559	0.000860039	0.000534933	0.000696877	0.000696763	0.001320269	0.000821523	0.002283349	0.000572113	0.000397958	0.000921103	0.000609654	0.000348195	0.0003855	0.000447678	0.05880461	0.00059713	0.000796665	0.000435297	0.00097082	0.000410445	0.001070452	0.000410371	0.000621855	0.000385503	0.000534787	0.000435245	0.000435245	0.000485079	0.000584566	0.000485042	0.000460115	0.000397937	0.00052231	0.000410448	0.000534765	0.000373084	0.00049742	0.000323324	0.000335758	0.000497516	0.000572054	0.000360629	0.000410374	0.000236256	0.000410374	0.000397937	0.000485008	0.000422808	0.000484986	0.000373066	0.000422808	0.000397937	0.000783797	0.000534728	0.00049742	0.000397937	0.000460134	0.000422808	0.000410371	0.000348158	0.00057211	0.00038554	0.000484986	0.000360629	0.00049742	0.0003855	0.000485005	0.00052231	0.00024871	0.000410371	0.0004353	0.000410411	0.0003855	0.000460115	0.000422808	0.000261145	0.000410371	0.000310887	0.000285999	0.000460115	0.000435245	0.000373047	0.000435245	0.000460209	0.000484986	0.000348195	0.000460081	0.000435245	0.000460115	0.000621815	0.000348195	0.000373066	0.000323324	0.000223821	0.000335758	0.0004477	0.000410371	0.000397937	0.000335758	0.000335758	0.000509838	0.000360629	0.000397937	0.000484986	0.000447678	0.000348195	0.000348192	0.000534728	0.000509879	0.00043517
422461	0.002	0.000609072	0.000385975	0.000245609	0.000315801	0.000210522	0.000315786	0.000549865	0.019150107	0.109757547	0.000796178	0.875260783	0.002927687	0.00394673	0.00032748	0.000667426	1.597431664	0.003030438	0.008210705	0.00110322	0.000667738	0.000573735	0.000749081	0.000655434	0.00127686	0.000983361	0.002158486	0.000503039	0.000456169	0.000889735	0.000538335	0.00044451	0.000362569	0.00037428	0.055150907	0.000549926	0.000713721	0.000362569	0.000924779	0.000350872	0.00076069	0.000374263	0.000397657	0.000374263	0.000421048	0.000421045	0.000421045	0.000292395	0.000374263	0.000339177	0.000397689	0.00032748	0.000421098	0.00038596	0.000561501	0.000269002	0.000397654	0.000257305	0.00032748	0.00032748	0.000467883	0.000233914	0.000421045	0.000327483	0.00032748	0.000491237	0.000479543	0.000456134	0.000467845	0.000280698	0.000385957	0.000467848	0.000760652	0.000397657	0.000432725	0.000339177	0.000467761	0.000269002	0.000409351	0.000397654	0.000479543	0.000374263	0.000362566	0.00032748	0.000339175	0.000409351	0.000397654	0.000397619	0.000421083	0.000397654	0.00052636	0.000385957	0.000456131	0.000397654	0.000280697	0.00032748	0.000257323	0.000350872	0.000304089	0.000479578	0.000467828	0.00038596	0.000292392	0.000444437	0.00032748	0.000385957	0.000362566	0.000350872	0.000538002	0.00032748	0.000385957	0.000421048	0.000315783	0.000385957	0.000421063	0.00051461	0.000479522	0.000421028	0.000327463	0.00032748	0.000409348	0.000467828	0.000456134	0.000362566	0.000350872	0.000409337	0.000374263	0.000409348	0.000467845	0.000432742
422462	0.002	0.00054919	0.000433898	0.000319103	0.000408235	0.000306119	0.00051043	0.000650834	0.021015804	0.118570423	0.000829944	0.951250967	0.003165894	0.003772868	0.000369931	0.000791897	2.007107443	0.00320112	0.009050335	0.001202661	0.000651474	0.000459806	0.00084255	0.000829768	0.001149199	0.001008996	0.002662068	0.000459178	0.000459178	0.001188166	0.000471954	0.000574378	0.000344383	0.000420973	0.059984015	0.00051043	0.0008172	0.000318911	0.000855119	0.000484707	0.000995723	0.000433669	0.000650624	0.000459277	0.000548525	0.000331627	0.00033163	0.00033163	0.00053573	0.000471954	0.000625114	0.0003061	0.000433672	0.000433669	0.000650796	0.000369896	0.000446444	0.000280611	0.000408159	0.000318857	0.000471935	0.000433669	0.000369893	0.000586842	0.000318873	0.000471935	0.000650688	0.000344383	0.000535749	0.000318873	0.000599579	0.000255099	0.000995475	0.00033163	0.000459197	0.000433669	0.000510198	0.000357139	0.000459178	0.000357139	0.000471935	0.000140304	0.000420912	0.000497441	0.000357139	0.000510236	0.000535708	0.000459178	0.000612339	0.000369893	0.000344383	0.000344386	0.000446422	0.000471954	0.000548483	0.000382646	0.000382649	0.000471935	0.00049746	0.000318873	0.000459178	0.000637845	0.000548521	0.000484688	0.000408159	0.000446422	0.000382649	0.000216833	0.000446403	0.000293345	0.000459178	0.000446422	0.000497445	0.000408159	0.000484688	0.000497445	0.00062513	0.000318835	0.000433669	0.00061224	0.000561236	0.000484688	0.000433669	0.000484688	0.000459178	0.000510201	0.000561236	0.000344383	0.00033163	0.000612237
422463	0.002	0.000438666	0.000425808	0.000325576	0.000275486	0.000162787	0.000325576	0.000576263	0.021290185	0.116561548	0.000890162	0.937721277	0.003121736	0.00369155	0.000450836	0.000802654	1.907020366	0.003410004	0.008755848	0.001446258	0.000551794	0.000626817	0.000839902	0.000814564	0.001291705	0.001040386	0.002563233	0.000852148	0.000501447	0.00107796	0.000563965	0.000438291	0.000375682	0.000325576	0.058294373	0.000476084	0.000601301	0.00035062	0.001078379	0.000388184	0.001015189	0.000288007	0.000463319	0.000488382	0.000638728	0.000363143	0.000388225	0.000375645	0.000375664	0.000300531	0.000450796	0.00035062	0.000613665	0.000450799	0.000726621	0.000375664	0.000363143	0.000375664	0.000388184	0.000513408	0.000500943	0.00041325	0.00047584	0.000450796	0.000363143	0.000413231	0.000551047	0.00030053	0.000526003	0.000325576	0.000551028	0.00035062	0.000877001	0.000338096	0.000500887	0.000500887	0.000438275	0.000425752	0.000388187	0.000400708	0.000588596	0.000463316	0.000488439	0.00048836	0.000438272	0.000463341	0.00036314	0.000325576	0.00045089	0.000388147	0.000363143	0.000450793	0.000438275	0.000388184	0.000488345	0.000313052	0.000450796	0.000375645	0.000513408	0.000438275	0.000250442	0.000388187	0.000613659	0.000525928	0.000325576	0.000363143	0.000375664	0.000388184	0.000237901	0.000463319	0.000463316	0.00047584	0.000450796	0.000388187	0.000488401	0.000438275	0.000413228	0.00047584	0.000438275	0.000425752	0.000413228	0.00036314	0.000363196	0.00047584	0.000488345	0.000313052	0.000363143	0.000525931	0.000538508	0.000388187
422464	0.002	0.000577779	0.000396427	0.000282816	0.000282799	0.000328098	0.000339377	0.000667792	0.018892304	0.104227249	0.00086068	0.849852653	0.002899641	0.003803776	0.000362069	0.000668404	1.937844452	0.002679644	0.007650846	0.001134988	0.000816153	0.000509498	0.000679687	0.00073601	0.00103051	0.000747231	0.002281729	0.00047514	0.000418542	0.001019457	0.00042989	0.000373298	0.000395938	0.000350674	0.053548266	0.000339377	0.000645029	0.000305423	0.000872019	0.000316737	0.000633614	0.000294113	0.000667806	0.000395919	0.000407235	0.000350674	0.000328047	0.000418545	0.000429859	0.00032805	0.00032805	0.00033936	0.000441169	0.000452497	0.00063371	0.000361984	0.000305423	0.00033936	0.000271487	0.000554382	0.000407232	0.000316737	0.00033936	0.000328047	0.000373295	0.000350674	0.000588364	0.000429856	0.000611019	0.000350691	0.000350674	0.000248864	0.000780945	0.000418542	0.000395921	0.000418545	0.000282799	0.000361987	0.00033936	0.000305406	0.000316737	0.000407235	0.000248848	0.000350671	0.000384608	0.000350671	0.00033936	0.000350671	0.000282799	0.000237552	0.000407235	0.00047514	0.000452482	0.000350674	0.000429856	0.000407235	0.000407232	0.000418545	0.000271488	0.000384608	0.000475137	0.000429856	0.000395919	0.000486403	0.000475089	0.000520368	0.000407232	0.000418542	0.000418545	0.000407232	0.000384608	0.000441169	0.000463793	0.000418528	0.000316686	0.000350654	0.000395919	0.000328033	0.000260175	0.000395921	0.000520405	0.000395921	0.000509041	0.000361984	0.000418545	0.000418545	0.000475103	0.000475103	0.000418545	0.000373298
422465	0.002	0.000513593	0.000564103	0.000312995	0.000338038	0.000250399	0.000475851	0.000663827	0.021508871	0.115452069	0.000776771	0.923692193	0.003082503	0.004134315	0.000500887	0.000902688	1.755515582	0.002890626	0.009413114	0.001219121	0.000576771	0.000526301	0.001166192	0.000776931	0.001190825	0.000889676	0.002689585	0.000601217	0.000363074	0.001053006	0.000488294	0.000425678	0.000425678	0.000438215	0.061584168	0.000425693	0.0007014	0.000526226	0.000964801	0.000413156	0.001002471	0.000400635	0.000488331	0.000475772	0.000450714	0.000513333	0.000438177	0.000338035	0.000438196	0.000375596	0.000500815	0.000312995	0.00045077	0.000438193	0.000663711	0.000388117	0.000400635	0.000363077	0.000363074	0.000400635	0.000400635	0.000312995	0.000400635	0.000388117	0.00052587	0.000237877	0.000538373	0.000338016	0.000513374	0.000388114	0.000575955	0.000413153	0.000901888	0.000413156	0.000438196	0.00025036	0.000300476	0.000388117	0.000338035	0.000338035	0.000388114	0.000388114	0.000413153	0.000338035	0.000312995	0.000363077	0.000488275	0.000488272	0.000488278	0.000425675	0.000375577	0.000338035	0.000312961	0.000488312	0.00055091	0.000413156	0.000463232	0.000375599	0.000400657	0.000250396	0.000425675	0.000488275	0.000475757	0.000538354	0.000488312	0.000425675	0.000425656	0.000388117	0.000450714	0.000413153	0.000425693	0.000388114	0.000400635	0.000438193	0.000450714	0.000525836	0.000425659	0.000425678	0.000488275	0.000363074	0.000413156	0.000275436	0.000438193	0.000388117	0.000438193	0.000375558	0.000488312	0.000563412	0.000438196	0.000338035
422466	0.002	0.000525875	0.000537997	0.000390871	0.000305296	0.000415203	0.000341969	0.000769745	0.020535086	0.111895757	0.000843485	0.913289035	0.003291581	0.003636882	0.000427416	0.000635585	1.644567817	0.002793763	0.008763474	0.000857421	0.000452422	0.000415477	0.000733065	0.000708855	0.001235127	0.001038937	0.002660408	0.000611033	0.000574085	0.000928969	0.000488531	0.000439721	0.000354143	0.000366429	0.056990855	0.000464071	0.000757727	0.000403011	0.00075744	0.000378639	0.001002148	0.000427486	0.000769687	0.000341932	0.000354143	0.000439629	0.000464053	0.000341951	0.000329719	0.000329722	0.000488473	0.000378569	0.000500726	0.000488458	0.000574073	0.000464141	0.000439648	0.000354143	0.000415203	0.000293085	0.000354143	0.000390779	0.00054961	0.000341917	0.000439626	0.000378566	0.000464053	0.000256448	0.000500687	0.000402993	0.000378566	0.000415203	0.00070848	0.000500687	0.000415203	0.000366392	0.000378584	0.000268661	0.000439629	0.000317509	0.00048851	0.000293083	0.00040299	0.000280818	0.000439626	0.000525165	0.000341932	0.000427468	0.000512991	0.000256448	0.000390779	0.000232024	0.000476303	0.000280837	0.00045184	0.000427416	0.000317506	0.00052511	0.000354143	0.000305296	0.000512897	0.000390779	0.000439626	0.00040299	0.000427413	0.000427416	0.00052511	0.00046405	0.000390779	0.000390779	0.000512937	0.000402993	0.00045184	0.000488473	0.000341932	0.000354146	0.000573997	0.000390779	0.000378569	0.000561854	0.000439626	0.000415203	0.000366356	0.000512897	0.00046405	0.000403029	0.000525129	0.000366356	0.000317509	0.000402993
422467	0.002	0.000543492	0.000271372	0.000271372	0.000214837	0.000293987	0.000271372	0.000475011	0.019648098	0.105030254	0.0008261	0.864669093	0.002888469	0.003459681	0.000497738	0.000758528	1.623872078	0.002921017	0.008034377	0.001078435	0.000691072	0.000509529	0.000826072	0.000769667	0.000916605	0.000826094	0.002178178	0.000542935	0.000418401	0.000939479	0.000418452	0.000350524	0.000248758	0.000395787	0.054982053	0.000407075	0.000554182	0.00033925	0.00100762	0.000542865	0.000746723	0.00037317	0.000644805	0.000373138	0.000429673	0.000418367	0.000327907	0.000429675	0.000474972	0.000294004	0.000407075	0.000339216	0.000407058	0.000407056	0.00063346	0.000305293	0.00036183	0.000293987	0.000384461	0.000350521	0.000339216	0.000305279	0.000486226	0.000316602	0.000316585	0.000327907	0.000395753	0.000361847	0.000395753	0.000339216	0.000418367	0.000316602	0.000825956	0.000271373	0.000497518	0.000282679	0.000282679	0.000305293	0.000429673	0.000260064	0.000350521	0.000418401	0.000407058	0.000316602	0.000395753	0.000429673	0.000316602	0.000271355	0.000599331	0.000271372	0.000486209	0.000260065	0.000497535	0.000282679	0.00039577	0.000339199	0.000339216	0.000429673	0.000418381	0.000384464	0.000373122	0.00036183	0.000271372	0.000350524	0.000384444	0.000407058	0.000350521	0.000327907	0.000395753	0.000384481	0.000440978	0.000373138	0.000395733	0.000440978	0.0005202	0.000463595	0.000395736	0.000407058	0.00045229	0.000384444	0.000429673	0.000565411	0.000407058	0.000361813	0.000463595	0.000316602	0.00045229	0.000407041	0.000440981	0.000350505
422468	0.002	0.000342241	0.000464388	0.000378459	0.000329562	0.00032958	0.000256311	0.000708328	0.020371932	0.115025817	0.000818393	0.908200872	0.002930823	0.004203048	0.000402942	0.000720833	2.259940855	0.002977611	0.008433825	0.001237717	0.000831334	0.000501072	0.000830697	0.000769636	0.001283679	0.000977364	0.00260979	0.000586062	0.000402775	0.001014384	0.000537071	0.000329546	0.000463842	0.000366197	0.059415227	0.000390662	0.000671479	0.000402887	0.00079369	0.00043941	0.00073272	0.000414981	0.000598214	0.000439392	0.000402775	0.000292928	0.000329546	0.000402775	0.000598135	0.000292927	0.000451596	0.000390534	0.000463824	0.000439392	0.000598178	0.000463806	0.000390571	0.000317339	0.000390571	0.000353954	0.000414985	0.000305133	0.000488271	0.000256311	0.000390571	0.000390571	0.000524885	0.000414981	0.000598245	0.00034175	0.000451599	0.000292911	0.000793797	0.000427188	0.000402775	0.000439392	0.000451599	0.000549274	0.000427188	0.000390571	0.000598123	0.000427185	0.000414981	0.000329543	0.000329543	0.000488323	0.00036616	0.000390571	0.000463802	0.000353972	0.000463802	0.00052487	0.000353957	0.000402778	0.000451654	0.000402756	0.000427188	0.000427188	0.000439374	0.000305133	0.000427185	0.000378349	0.000244106	0.00052483	0.000414981	0.00034175	0.000378367	0.000414981	0.000353935	0.000353935	0.000427188	0.000439392	0.000329525	0.000353954	0.000427188	0.000366142	0.000402756	0.000549259	0.000427207	0.00050042	0.000427185	0.000390571	0.000610268	0.000451599	0.000451599	0.000402759	0.000439392	0.000549241	0.000512623	0.000439392
422469	0.002	0.000621092	0.000386535	0.000269191	0.000327626	0.000292522	0.00025742	0.000538405	0.019238679	0.107253904	0.000808107	0.876795803	0.002846059	0.003745085	0.000421268	0.000620853	1.729687491	0.002784431	0.008437338	0.00106835	0.000667945	0.000456863	0.00082011	0.000526837	0.001101319	0.001125185	0.002218888	0.000538472	0.000468127	0.000972354	0.000409534	0.000421251	0.000386129	0.000386167	0.055173723	0.000386132	0.000678885	0.000503245	0.000866601	0.0003745	0.000831272	0.000339326	0.000573436	0.000292522	0.000479756	0.000280822	0.00037443	0.000304225	0.000479759	0.000327623	0.000468071	0.000362748	0.00053837	0.000315924	0.000631959	0.000315924	0.00037443	0.000351028	0.000432935	0.000269121	0.000304207	0.000409531	0.000538262	0.000339326	0.000421233	0.000280787	0.000491476	0.000339326	0.000549961	0.000339326	0.000503263	0.000456354	0.000842898	0.000339364	0.000491438	0.000421233	0.000409531	0.000269103	0.000386132	0.000351028	0.000432953	0.000386132	0.000304225	0.000491438	0.000526595	0.000468036	0.000456334	0.000479739	0.000585363	0.000432932	0.000386132	0.000280821	0.000315924	0.000386132	0.000421201	0.000432935	0.000491526	0.000234019	0.000327609	0.000280821	0.000421233	0.000339326	0.000409499	0.000444652	0.000386129	0.000362748	0.00036273	0.000315924	0.000397831	0.000479739	0.000432932	0.000386132	0.00025742	0.000409531	0.000292522	0.000339329	0.000549961	0.000351028	0.000491438	0.000386132	0.000444635	0.000362765	0.000327591	0.000386114	0.000339326	0.000327629	0.000421201	0.000339326	0.000409531	0.000409531
422470	0.002	0.000550787	0.000419327	0.000392862	0.000379804	0.000353617	0.000458533	0.000720706	0.022114959	0.119401975	0.001232699	1.00143033	0.003025816	0.003807783	0.000392862	0.001036415	1.864587812	0.002782941	0.009875357	0.001287751	0.000839533	0.000734228	0.000917418	0.000891195	0.001285048	0.000812509	0.002483183	0.000812506	0.000510839	0.0011804	0.000589332	0.000419052	0.000353574	0.000327384	0.061633649	0.000550283	0.000733607	0.000563141	0.000995997	0.000445243	0.000943449	0.000497663	0.000589374	0.000301156	0.000523873	0.000235716	0.000484687	0.000405955	0.000419056	0.000419052	0.000392862	0.000379784	0.000602409	0.000458337	0.000681118	0.000301194	0.000445246	0.000523815	0.000458337	0.000405955	0.000353574	0.00045834	0.000563141	0.000419052	0.000405955	0.000432149	0.000654849	0.000432149	0.000733617	0.000379765	0.000576199	0.000419052	0.000733624	0.000432169	0.0006286	0.000405955	0.000419052	0.000353574	0.00048453	0.000510721	0.000523864	0.000392862	0.00048453	0.000327367	0.00048453	0.000392862	0.000392862	0.000510721	0.000458399	0.000288098	0.000576281	0.00045834	0.000432146	0.00048453	0.000366671	0.000314289	0.000392862	0.000419033	0.00048455	0.000641772	0.000379765	0.000366671	0.000353574	0.000510721	0.000510721	0.000340481	0.000497624	0.000471433	0.000602468	0.000445243	0.000327384	0.000523818	0.000419052	0.000340481	0.000484527	0.000405955	0.000419052	0.000327384	0.000405919	0.000432149	0.000392862	0.000471433	0.00048453	0.000484527	0.000301193	0.000366671	0.000523818	0.000432146	0.000550008	0.000405955
422471	0.002	0.000574743	0.000341907	0.000476461	0.000317486	0.000378792	0.000293065	0.000745287	0.020341325	0.114587153	0.00069658	0.917701965	0.00279828	0.004070411	0.000439698	0.000733694	1.693743703	0.003077226	0.008715773	0.001396486	0.000881256	0.000623599	0.001051546	0.000660015	0.001394182	0.001259697	0.002388644	0.00059878	0.000439588	0.000977684	0.000525028	0.00041515	0.000378572	0.000366309	0.057592011	0.000512886	0.000708429	0.000488429	0.001051622	0.000488414	0.000879686	0.000402938	0.000635119	0.000439552	0.000549503	0.000378536	0.000378536	0.000366327	0.000451779	0.00041515	0.000329677	0.000390729	0.000500714	0.000476239	0.000476199	0.000305256	0.000500623	0.000427361	0.000439607	0.000476221	0.000476221	0.000354097	0.0003541	0.00043957	0.000378518	0.000390729	0.00043957	0.000463991	0.000476202	0.000317468	0.000512871	0.000341889	0.000696193	0.00043957	0.000390729	0.000463991	0.000451779	0.000500638	0.000378518	0.000500696	0.000476202	0.000366309	0.000427361	0.000402941	0.00041515	0.000378521	0.000512813	0.000390732	0.000512834	0.00043957	0.000451764	0.000500641	0.000451779	0.000317465	0.000354097	0.00041515	0.000317468	0.000390729	0.000427377	0.000317468	0.000512868	0.000512834	0.000390729	0.000476184	0.000525043	0.000268627	0.00041515	0.000427358	0.00041515	0.000366309	0.000476275	0.000390729	0.000305256	0.00041515	0.000451779	0.000317468	0.00032968	0.000427361	0.000390729	0.000586111	0.000378521	0.000476202	0.000354079	0.000427361	0.000427361	0.000488411	0.00041515	0.000317468	0.000415131	0.000402941
422472	0.002	0.000434953	0.000434435	0.000349946	0.000217161	0.000313715	0.000301613	0.000724341	0.021059131	0.112166574	0.000881473	0.898351847	0.003080046	0.004145262	0.000422276	0.000809393	0.992831498	0.002880425	0.008503169	0.001089968	0.000628292	0.000555384	0.000760614	0.000712161	0.001316944	0.001063143	0.002335902	0.000663918	0.000374003	0.001026779	0.000567363	0.000361955	0.000470552	0.000470519	0.057850714	0.000398168	0.000542984	0.000398132	0.000724163	0.000422261	0.000905686	0.000374	0.000518855	0.000482603	0.000554987	0.000470537	0.00036194	0.000337826	0.000398129	0.000313679	0.000494702	0.000518795	0.000506735	0.000386066	0.000434345	0.000374003	0.000313679	0.000374	0.0004826	0.000446387	0.000410216	0.000301613	0.000434324	0.000434324	0.000458474	0.000325742	0.00050675	0.000313679	0.000530861	0.000434324	0.000555026	0.000349874	0.000929577	0.000325742	0.00044639	0.000361937	0.000555062	0.000374	0.000386066	0.000313679	0.000482603	0.000337808	0.000506714	0.000374	0.000265419	0.000205097	0.000434327	0.000374	0.000458453	0.000374	0.000470519	0.000422261	0.000410216	0.000398132	0.000470519	0.000482582	0.000289548	0.000482585	0.000434327	0.000349871	0.000410195	0.000361937	0.000410198	0.000567053	0.000313643	0.000289549	0.000494666	0.000398129	0.000361937	0.00036194	0.000422264	0.000374003	0.000446408	0.000434342	0.000470516	0.000361901	0.000386066	0.000518777	0.000277484	0.000386066	0.000386066	0.000374036	0.000361934	0.000434324	0.000410195	0.000422261	0.000410195	0.000434324	0.000374003	0.000337808
422473	0.002	0.000672043	0.000388736	0.000306098	0.000306116	0.000364996	0.000353242	0.000683306	0.019504366	0.110342679	0.000919228	0.882271163	0.002863043	0.003411271	0.000482784	0.000731021	1.670929457	0.002703231	0.008229673	0.000968263	0.000683853	0.000613022	0.000824734	0.000742234	0.001025492	0.000954487	0.002267665	0.000459203	0.000447443	0.00091927	0.000447393	0.000364964	0.000365017	0.000447411	0.057018614	0.000482766	0.000577073	0.000341415	0.000918967	0.00037677	0.00085988	0.000341415	0.000636062	0.000412055	0.000435636	0.000259005	0.000412052	0.000376735	0.000376735	0.000353189	0.000470956	0.000506347	0.000459147	0.000364961	0.000635815	0.000341415	0.000494538	0.000341418	0.000317869	0.000400281	0.000529819	0.000317872	0.000364946	0.000400281	0.000306098	0.000329644	0.00056516	0.000459165	0.000506256	0.000400281	0.000318081	0.000447373	0.000812839	0.000364964	0.000529805	0.000259006	0.000470936	0.000412052	0.000553348	0.000341418	0.00069489	0.000553383	0.00038851	0.000247232	0.000329644	0.000482693	0.000553368	0.000282551	0.000494485	0.000282551	0.000364961	0.000247232	0.000459147	0.000235407	0.00051801	0.000412052	0.000282551	0.0003767	0.00034145	0.000412052	0.000388507	0.000341415	0.000435598	0.000529749	0.000306098	0.000376735	0.000565122	0.000494464	0.000447443	0.000294306	0.000376735	0.000364964	0.000518048	0.000423827	0.000388507	0.000282552	0.000447373	0.000423824	0.000388507	0.000400281	0.000435581	0.00045915	0.00048269	0.00038851	0.000447393	0.000435601	0.000364961	0.000353189	0.000553348	0.000412052
422474	0.002	0.000551167	0.000404517	0.000247184	0.000292144	0.000247186	0.000483352	0.000528317	0.017418275	0.106570791	0.000888629	0.857608092	0.002517091	0.003517231	0.000449479	0.000742248	1.493590499	0.00263897	0.007913588	0.001183418	0.000742675	0.00052883	0.000809662	0.000787188	0.001023618	0.000742268	0.002300607	0.000505661	0.000303362	0.000899863	0.000471966	0.000494471	0.00033707	0.00041572	0.055503195	0.000640838	0.000550673	0.000426988	0.000910777	0.00025842	0.000708248	0.000370795	0.000516926	0.000359541	0.000460696	0.00028089	0.000348321	0.000314599	0.000269656	0.000415804	0.000415756	0.000348304	0.000370792	0.000505638	0.000483217	0.000370778	0.000314599	0.000438208	0.000539327	0.000426954	0.000393249	0.000179753	0.000539377	0.000213477	0.000415821	0.000314599	0.000516942	0.000393252	0.000505675	0.000325835	0.000539397	0.000292127	0.000730661	0.000325835	0.000404483	0.000314599	0.000314601	0.00041572	0.000460662	0.000235915	0.000460662	0.000348321	0.000280874	0.000348304	0.000314596	0.00033707	0.000303362	0.000325833	0.000370775	0.000393249	0.000325833	0.000359541	0.00041572	0.000393246	0.000505641	0.000370775	0.000314599	0.00028089	0.000303364	0.000303328	0.000269657	0.000348307	0.000325835	0.000573068	0.000325816	0.000359541	0.000359544	0.00033707	0.000337086	0.000258419	0.000337067	0.000393249	0.000269606	0.000370778	0.000438191	0.000415717	0.000393246	0.000269655	0.00041572	0.000382012	0.000314599	0.000325833	0.000550665	0.000460696	0.000314599	0.000460645	0.000314599	0.000280874	0.000426954	0.00041572
422475	0.002	0.000797866	0.000508326	0.000412072	0.000398335	0.000439605	0.000467011	0.000673407	0.023666594	0.126421228	0.000825012	1.023603119	0.003453092	0.004201239	0.000590843	0.000963006	2.259692607	0.003267799	0.010545653	0.001101833	0.000866896	0.00048079	0.000797616	0.000687244	0.001223827	0.001168829	0.003102979	0.000645744	0.000604556	0.001086374	0.000494506	0.000439564	0.000535715	0.000398335	0.068190485	0.000535821	0.001085898	0.000494568	0.001224156	0.000398338	0.001003388	0.000467015	0.000728305	0.000398338	0.000467018	0.000521981	0.000329657	0.000439543	0.000467015	0.000480752	0.000425809	0.000370867	0.000549432	0.000494486	0.00076939	0.000563207	0.000521961	0.000219771	0.000453277	0.000453277	0.000494486	0.000398335	0.000439567	0.00035713	0.00028843	0.00035713	0.000618173	0.0006456	0.000480793	0.000425827	0.000563186	0.000384601	0.000631972	0.000659337	0.000549452	0.000521957	0.000521957	0.000398335	0.000425806	0.000425806	0.000631866	0.000549452	0.000412072	0.000439523	0.000494489	0.000453277	0.000425806	0.000453277	0.000494506	0.000508223	0.000439543	0.000398335	0.000563186	0.000480752	0.00038456	0.000302185	0.000467015	0.000425806	0.000329656	0.000631969	0.000467015	0.000425809	0.000453281	0.000494489	0.000480749	0.000412072	0.000508223	0.000453277	0.000398335	0.000453281	0.000398338	0.000494486	0.000521957	0.000398314	0.000425806	0.000370864	0.000398318	0.000357109	0.000384597	0.000398318	0.000398338	0.000412072	0.000508223	0.000508223	0.000398335	0.000439523	0.000480749	0.000439543	0.000494486	0.00050822
422476	0.002	0.000594157	0.000321412	0.000346076	0.000271916	0.000284276	0.000432615	0.000519289	0.020415088	0.117083956	0.000915477	0.935098557	0.003118559	0.004295906	0.000444976	0.000754953	2.097461707	0.002678344	0.008770412	0.001054188	0.000854636	0.00045739	0.00087809	0.000990422	0.00128763	0.001212867	0.002418093	0.000519137	0.000395534	0.001163702	0.000581246	0.000247196	0.000445013	0.000494523	0.058745788	0.000581098	0.000766669	0.000321357	0.000989694	0.000444973	0.000655303	0.000457316	0.000580987	0.000346076	0.000395515	0.000308995	0.000469766	0.000284276	0.000296636	0.000333715	0.000506943	0.000383154	0.000469674	0.000457371	0.000704739	0.000432596	0.000370796	0.000432593	0.000358438	0.000321357	0.000308995	0.000308995	0.000593311	0.000383157	0.000395515	0.000370796	0.000494449	0.000395515	0.000655223	0.000420235	0.000333715	0.000494412	0.000803824	0.000395515	0.000655186	0.000308995	0.000370796	0.000383154	0.000407877	0.000444954	0.00056857	0.000395515	0.000444954	0.000358438	0.000308999	0.000370796	0.00051915	0.000370796	0.000568647	0.000432596	0.000469674	0.000395515	0.000457316	0.000370796	0.000383154	0.000333696	0.000469674	0.000444954	0.000383154	0.000333715	0.00046968	0.000469674	0.000308995	0.000432596	0.000383154	0.000420216	0.000395497	0.000346058	0.000432593	0.000296636	0.000482035	0.000420235	0.000321375	0.000420235	0.000543869	0.000407873	0.000519113	0.000432578	0.000346076	0.000482035	0.000444957	0.000370814	0.000432596	0.000407877	0.000506755	0.000506755	0.000543832	0.000383157	0.000432596	0.000383154
422477	0.002	0.000552192	0.000324719	0.000259467	0.000335146	0.000270296	0.000270293	0.000659938	0.017104168	0.09865871	0.000789829	0.828881934	0.002727438	0.003340337	0.000356768	0.000747055	2.516742847	0.002538562	0.007604369	0.001009051	0.000563112	0.000605973	0.000757349	0.000627433	0.0011045	0.000855098	0.002224099	0.000768259	0.000367577	0.000887656	0.000356768	0.000378487	0.000421666	0.000237844	0.053320432	0.00042165	0.000681457	0.000259468	0.000681371	0.000270277	0.000941332	0.000281089	0.000486568	0.000410822	0.000475725	0.000400044	0.000324333	0.000302711	0.000410822	0.000324368	0.000497488	0.000291899	0.000497364	0.000443288	0.000519067	0.000302711	0.000367577	0.000302711	0.000291899	0.000216206	0.000410824	0.000324301	0.000367577	0.000335146	0.000454082	0.000270277	0.000464927	0.000345955	0.000356768	0.000259466	0.000497358	0.000302711	0.000605606	0.000378387	0.000378374	0.000367577	0.000270277	0.000356768	0.000410854	0.000281089	0.000508125	0.000378387	0.000356768	0.0003892	0.000345958	0.000486516	0.000356784	0.000345955	0.000432527	0.00036761	0.000454085	0.000454085	0.000454085	0.000367577	0.000345958	0.000324333	0.000335148	0.000367577	0.000400009	0.000356768	0.000378387	0.000464894	0.000378387	0.000443275	0.00037839	0.000518948	0.000324331	0.000400012	0.000324333	0.000281073	0.000291899	0.0003892	0.00036758	0.0003892	0.000335143	0.000335162	0.000356765	0.000443275	0.000259466	0.0003892	0.000410822	0.000335143	0.000400012	0.000281089	0.000378374	0.000486516	0.000313521	0.000486516	0.000345955	0.0003892
422478	0.002	0.000406246	0.000405932	0.000523847	0.000458264	0.000392783	0.000327341	0.000785929	0.021247557	0.121042654	0.000917359	0.993335512	0.003343357	0.003966629	0.00043208	0.000878428	2.289936264	0.002572865	0.009790554	0.00122149	0.000917996	0.000642412	0.001022811	0.000786217	0.001337222	0.00102237	0.002324236	0.000759719	0.00043208	0.001088273	0.000418948	0.000445288	0.000510652	0.000340395	0.063098546	0.000510629	0.000746619	0.000445344	0.001048358	0.000327302	0.001100667	0.000458264	0.000694006	0.000392767	0.000458225	0.000405854	0.000458225	0.000445132	0.000510652	0.000340376	0.000523706	0.000445132	0.000497503	0.000353489	0.000602415	0.00036658	0.000458225	0.000628482	0.000327305	0.000471355	0.000576075	0.000301117	0.000602278	0.000445132	0.000379673	0.000536777	0.000576117	0.000484429	0.000536777	0.000418948	0.000432038	0.000392764	0.000825207	0.000523703	0.000589188	0.000353486	0.000458222	0.000589185	0.000497519	0.00037965	0.000432041	0.000418948	0.000222527	0.000340395	0.000392764	0.000589185	0.000327302	0.000353466	0.000471319	0.000314191	0.000405834	0.000445132	0.000589185	0.000432041	0.000432038	0.000288025	0.000432041	0.000405838	0.000432038	0.000353486	0.000340376	0.000458225	0.000563023	0.000484409	0.000536797	0.000392764	0.000432038	0.000288026	0.00039276	0.00031419	0.000484409	0.0004975	0.000405854	0.00037967	0.000458225	0.000589106	0.000432041	0.000405854	0.00051059	0.000471316	0.000392764	0.000405854	0.000484409	0.000484406	0.000471316	0.000392764	0.000458225	0.000589188	0.000340395	0.000392764
422479
422480
422481
422482
422483
422484
422485
422486
422487
422488
422489
422490
422491
422492
422493
422494
422495
422496
422497
422498
422499
422500
422501
422502
422503
422504
422505
422506
422507
422508
422509
422510
422511
422512
422513
422514
422515
422516
422517
422518
422519
422520
422521
422522
422523
422524
422525
422526
422527
422528
422529
422530
422531
422532
422533
422534
422535
422536
422537
422538
422539
422540
422541
422542
422543
422544
422545
422546
422547
422548
422549
422550
422551
422552
422553
422554
422555
422556
422557
422558
422559
422560
422561
422562
422563
422564
422565
422566
422567
422568
422569
422570
422571
422572
422573
422574
422575
422576
422577
422578
422579
422580
422581
422582
422583
422584
422585
422586
422587
422588
422589
422590
422591
422592
422593
422594
422595
422596
422597
422598
422599
422600
422601
422602
422603
422604
422605
422606
422607
422608
422609
422610
422611
422612
422613
422614
422615
422616
422617
422618
422619
422620
422621
422622
422623
422624
422625
422626
422627
422628
422629
422630
422631
422632
422633
422634
422635
422636
422637
422638
422639
422640
422641
422642
422643
422644
422645
422646
422647
422648
422649
422650
422651
422652
422653
422654
422655
422656
422657
422658
422659
422660
422661
422662
422663
422664
422665
422666
422667
422668
422669
422670
422671
422672
422673
422674
422675
422676
422677
422678
422679
422680
422681
422682
422683
422684
422685
422686
422687
422688
422689
422690
422691
422692
422693
422694
422695
422696
422697
422698
422699
422700
422701
422702
422703
422704
422705
422706
422707
422708
422709
422710
422711
422712
422713
422714
422715
422716
422717
422718
422719
422720
422721
422722
422723
422724
422725
422726
422727
422728
422729
422730
422731
422732
422733
422734
422735
422736
422737
422738
422739
422740
422741
422742
422743
422744
422745
422746
422747
422748
422749
422750
422751
422752
422753
422754
422755
422756
422757
422758
422759
422760
422761
422762
422763
422764
422765
422766
422767
422768
422769
422770
422771
422772
422773
422774
422775
422776
422777
422778
422779
422780
422781
422782
422783
422784
422785
422786
422787
422788
422789
422790
422791
422792
422793
422794
422795
422796
422797
422798
422799
422800
422801
422802
422803
422804
422805
422806
422807
422808
422809
422810
422811
422812
422813
422814
422815
422816
422817
422818
422819
422820
422821
422822
422823
422824
422825
422826
422827
422828
422829
422830
422831
422832
422833
422834
422835
422836
422837
422838
422839
422840
422841
422842
422843
422844
422845
422846
422847
422848
422849
422850
422851
422852
422853
422854
422855
422856
422857
422858
422859
422860
422861
422862
422863
422864
422865
422866
422867
422868
422869
422870
422871
422872
422873
422874
422875
422876
422877
422878
422879
422880
422881
422882
422883
422884
422885
422886
422887
422888
422889
422890
422891
422892
422893
422894
422895
422896
422897
422898
422899
422900
422901
422902
422903
422904
422905
422906
422907
422908
422909
422910
422911
422912
422913
422914
422915
422916
422917
422918
422919
422920
422921
422922
422923
422924
422925
422926
422927
422928
422929
422930
422931
422932
422933
422934
422935
422936
422937
422938
422939
422940
422941
422942
422943
422944
422945
422946
422947
422948
422949
422950
422951
422952
422953
422954
422955
422956
422957
422958
422959
422960
422961
422962
422963
422964
422965
422966
422967
422968
422969
422970
422971
422972
422973
422974
422975
422976
422977
422978
422979
422980
422981
422982
422983
422984
422985
422986
422987
422988
422989
422990
422991
422992
422993
422994
422995
422996
422997
422998
422999
423000
423001
423002
423003
423004
423005
423006
423007
423008
423009
423010
423011
423012
423013
423014
423015
423016
423017
423018
423019
423020
423021
423022
423023
423024
423025
423026
423027
423028
423029
423030
423031
423032
423033
423034
423035
423036
423037
423038
423039
423040
423041
423042
423043
423044
423045
423046
423047
423048
423049
423050
423051
423052
423053
423054
423055
423056
423057
423058
423059
423060
423061
423062
423063
423064
423065
423066
423067
423068
423069
423070
423071
423072
423073
423074
423075
423076
423077
423078
423079
423080
423081
423082
423083
423084
423085
423086
423087
423088
423089
423090
423091
423092
423093
423094
423095
423096
423097
423098
423099
423100
423101
423102
423103
423104
423105
423106
423107
423108
423109
423110
423111
423112
423113
423114
423115
423116
423117
423118
423119
423120
423121
423122
423123
423124
423125
423126
423127
423128
423129
423130
423131
423132
423133
423134
423135
423136
423137
423138
423139
423140
423141
423142
423143
423144
423145
423146
423147
423148
423149
423150
423151
423152
423153
423154
423155
423156
423157
423158
423159
423160
423161
423162
423163
423164
423165
423166
423167
423168
423169
423170
423171
423172
423173
423174
423175
423176
423177
423178
423179
423180
423181
423182
423183
423184
423185
423186
423187
423188
423189
423190
423191
423192
423193
423194
423195
423196
423197
423198
423199
423200
423201
423202
423203
423204
423205
423206
423207
423208
423209
423210
423211
423212
423213
423214
423215
423216
423217
423218
423219
423220
423221
423222
423223
423224
423225
423226
423227
423228
423229
423230
423231
423232
423233
423234
423235
423236
423237
423238
423239
423240
423241
423242
423243
423244
423245
423246
423247
423248
423249
423250
423251
423252
423253
423254
423255
423256
423257
423258
423259
423260
423261
423262
423263
423264
423265
423266
423267
423268
423269
423270
423271
423272
423273
423274
423275
423276
423277
423278
423279
423280
423281
423282
423283
423284
423285
423286
423287
423288
423289
423290
423291
423292
423293
423294
423295
423296
423297
423298
423299
423300
423301
423302
423303
423304
423305
423306
423307
423308
423309
423310
423311
423312
423313
423314
423315
423316
423317
423318
423319
423320
423321
423322
423323
423324
423325
423326
423327
423328
423329
423330
423331
423332
423333
423334
423335
423336
423337
423338
423339
423340
423341
423342
423343
423344
423345
423346
423347
423348
423349
423350
423351
423352
423353
423354
423355
423356
423357
423358
423359
423360
423361
423362
423363
423364
423365
423366
423367
423368
423369
423370
423371
423372
423373
423374
423375
423376
423377
423378
423379
423380
423381
423382
423383
423384
423385
423386
423387
423388
423389
423390
423391
423392
423393
423394
423395
423396
423397
423398
423399
423400
423401
423402
423403
423404
423405
423406
423407
423408
423409
423410
423411
423412
423413
423414
423415
423416
423417
423418
423419
423420
423421
423422
423423
423424
423425
423426
423427
423428
423429
423430
423431
423432
423433
423434
423435
423436
423437
423438
423439
423440
423441
423442
423443
423444
423445
423446
423447
423448
423449
423450
423451
423452
423453
423454
423455
423456
423457
423458
423459
423460
423461
423462
423463
423464
423465
423466
423467
423468
423469
423470
423471
423472
423473
423474
423475
423476
423477
423478
423479
423480
423481
423482
423483
423484
423485
423486
423487
423488
423489
423490
423491
423492
423493
423494
423495
423496
423497
423498
423499
423500
423501
423502
423503
423504
423505
423506
423507
423508
423509
423510
423511
423512
423513
423514
423515
423516
423517
423518
423519
423520
423521
423522
423523
423524
423525
423526
423527
423528
423529
423530
423531
423532
423533
423534
423535
423536
423537
423538
423539
423540
423541
423542
423543
423544
423545
423546
423547
423548
423549
423550
423551
423552
423553
423554
423555
423556
423557
423558
423559
423560
423561
423562
423563
423564
423565
423566
423567
423568
423569
423570
423571
423572
423573
423574
423575
423576
423577
423578
423579
423580
423581
423582
423583
423584
423585
423586
423587
423588
423589
423590
423591
423592
423593
423594
423595
423596
423597
423598
423599
423600
423601
423602
423603
423604
423605
423606
423607
423608
423609
423610
423611
423612
423613
423614
423615
423616
423617
423618
423619
423620
423621
423622
423623
423624
423625
423626
423627
423628
423629
423630
423631
423632
423633
423634
423635
423636
423637
423638
423639
423640
423641
423642
423643
423644
423645
423646
423647
423648
423649
423650
423651
423652
423653
423654
423655
423656
423657
423658
423659
423660
423661
423662
423663
423664
423665
423666
423667
423668
423669
423670
423671
423672
423673
423674
423675
423676
423677
423678
423679
423680
423681
423682
423683
423684
423685
423686
423687
423688
423689
423690
423691
423692
423693
423694
423695
423696
423697
423698
423699
423700
423701
423702
423703
423704
423705
423706
423707
423708
423709
423710
423711
423712
423713
423714
423715
423716
423717
423718
423719
423720
423721
423722
423723
423724
423725
423726
423727
423728
423729
423730
423731
423732
423733
423734
423735
423736
423737
423738
423739
423740
423741
423742
423743
423744
423745
423746
423747
423748
423749
423750
423751
423752
423753
423754
423755
423756
423757
423758
423759
423760
423761
423762
423763
423764
423765
423766
423767
423768
423769
423770
423771
423772
423773
423774
423775
423776
423777
423778
423779
423780
423781
423782
423783
423784
423785
423786
423787
423788
423789
423790
423791
423792
423793
423794
423795
423796
423797
423798
423799
423800
423801
423802
423803
423804
423805
423806
423807
423808
423809
423810
423811
423812
423813
423814
423815
423816
423817
423818
423819
423820
423821
423822
423823
423824
423825
423826
423827
423828
423829
423830
423831
423832
423833
423834
423835
423836
423837
423838
423839
423840
423841
423842
423843
423844
423845
423846
423847
423848
423849
423850
423851
423852
423853
423854
423855
423856
423857
423858
423859
423860
423861
423862
423863
423864
423865
423866
423867
423868
423869
423870
423871
423872
423873
423874
423875
423876
423877
423878
423879
423880
423881
423882
423883
423884
423885
423886
423887
423888
423889
423890
423891
423892
423893
423894
423895
423896
423897
423898
423899
423900
423901
423902
423903
423904
423905
423906
423907
423908
423909
423910
423911
423912
423913
423914
423915
423916
423917
423918
423919
423920
423921
423922
423923
423924
423925
423926
423927
423928
423929
423930
423931
423932
423933
423934
423935
423936
423937
423938
423939
423940
423941
423942
423943
423944
423945
423946
423947
423948
423949
423950
423951
423952
423953
423954
423955
423956
423957
423958
423959
423960
423961
423962
423963
423964
423965
423966
423967
423968
423969
423970
423971
423972
423973
423974
423975
423976
423977
423978
423979
423980
423981
423982
423983
423984
423985
423986
423987
423988
423989
423990
423991
423992
423993
423994
423995
423996
423997
423998
423999
424000
424001
424002
424003
424004
424005
424006
424007
424008
424009
424010
424011
424012
424013
424014
424015
424016
424017
424018
424019
424020
424021
424022
424023
424024
424025
424026
424027
424028
424029
424030
424031
424032
424033
424034
424035
424036
424037
424038
424039
424040
424041
424042
424043
424044
424045
424046
424047
424048
424049
424050
424051
424052
424053
424054
424055
424056
424057
424058
424059
424060
424061
424062
424063
424064
424065
424066
424067
424068
424069
424070
424071
424072
424073
424074
424075
424076
424077
424078
424079
424080
424081
424082
424083
424084
424085
424086
424087
424088
424089
424090
424091
424092
424093
424094
424095
424096
424097
424098
424099
424100
424101
424102
424103
424104
424105
424106
424107
424108
424109
424110
424111
424112
424113
424114
424115
424116
424117
424118
424119
424120
424121
424122
424123
424124
424125
424126
424127
424128
424129
424130
424131
424132
424133
424134
424135
424136
424137
424138
424139
424140
424141
424142
424143
424144
424145
424146
424147
424148
424149
424150
424151
424152
424153
424154
424155
424156
424157
424158
424159
424160
424161
424162
424163
424164
424165
424166
424167
424168
424169
424170
424171
424172
424173
424174
424175
424176
424177
424178
424179
424180
424181
424182
424183
424184
424185
424186
424187
424188
424189
424190
424191
424192
424193
424194
424195
424196
424197
424198
424199
424200
424201
424202
424203
424204
424205
424206
424207
424208
424209
424210
424211
424212
424213
424214
424215
424216
424217
424218
424219
424220
424221
424222
424223
424224
424225
424226
424227
424228
424229
424230
424231
424232
424233
424234
424235
424236
424237
424238
424239
424240
424241
424242
424243
424244
424245
424246
424247
424248
424249
424250
424251
424252
424253
424254
424255
424256
424257
424258
424259
424260
424261
424262
424263
424264
424265
424266
424267
424268
424269
424270
424271
424272
424273
424274
424275
424276
424277
424278
424279
424280
424281
424282
424283
424284
424285
424286
424287
424288
424289
424290
424291
424292
424293
424294
424295
424296
424297
424298
424299
424300
424301
424302
424303
424304
424305
424306
424307
424308
424309
424310
424311
424312
424313
424314
424315
424316
424317
424318
424319
424320
424321
424322
424323
424324
424325
424326
424327
424328
424329
424330
424331
424332
424333
424334
424335
424336
424337
424338
424339
424340
424341
424342
424343
424344
424345
424346
424347
424348
424349
424350
424351
424352
424353
424354
424355
424356
424357
424358
424359
424360
424361
424362
424363
424364
424365
424366
424367
424368
424369
424370
424371
424372
424373
424374
424375
424376
424377
424378
424379
424380
424381
424382
424383
424384
424385
424386
424387
424388
424389
424390
424391
424392
424393
424394
424395
424396
424397
424398
424399
424400
424401
424402
424403
424404
424405
424406
424407
424408
424409
424410
424411
424412
424413
424414
424415
424416
424417
424418
424419
424420
424421
424422
424423
424424
424425
424426
424427
424428
424429
424430
424431
424432
424433
424434
424435
424436
424437
424438
424439
424440
424441
424442
424443
424444
424445
424446
424447
424448
424449
424450
424451
424452
424453
424454
424455
424456
424457
424458
424459
424460
424461
424462
424463
424464
424465
424466
424467
424468
424469
424470
424471
424472
424473
424474
424475
424476
424477
424478
424479
424480
424481
424482
424483
424484
424485
424486
424487
424488
424489
424490
424491
424492
424493
424494
424495
424496
424497
424498
424499
424500
424501
424502
424503
424504
424505
424506
424507
424508
424509
424510
424511
424512
424513
424514
424515
424516
424517
424518
424519
424520
424521
424522
424523
424524
424525
424526
424527
424528
424529
424530
424531
424532
424533
424534
424535
424536
424537
424538
424539
424540
424541
424542
424543
424544
424545
424546
424547
424548
424549
424550
424551
424552
424553
424554
424555
424556
424557
424558
424559
424560
424561
424562
424563
424564
424565
424566
424567
424568
424569
424570
424571
424572
424573
424574
424575
424576
424577
424578
424579
424580
424581
424582
424583
424584
424585
424586
424587
424588
424589
424590
424591
424592
424593
424594
424595
424596
424597
424598
424599
424600
424601
424602
424603
424604
424605
424606
424607
424608
424609
424610
424611
424612
424613
424614
424615
424616
424617
424618
424619
424620
424621
424622
424623
424624
424625
424626
424627
424628
424629
424630
424631
424632
424633
424634
424635
424636
424637
424638
424639
424640
424641
424642
424643
424644
424645
424646
424647
424648
424649
424650
424651
424652
424653
424654
424655
424656
424657
424658
424659
424660
424661
424662
424663
424664
424665
424666
424667
424668
424669
424670
424671
424672
424673
424674
424675
424676
424677
424678
424679
424680
424681
424682
424683
424684
424685
424686
424687
424688
424689
424690
424691
424692
424693
424694
424695
424696
424697
424698
424699
424700
424701
424702
424703
424704
424705
424706
424707
424708
424709
424710
424711
424712
424713
424714
424715
424716
424717
424718
424719
424720
424721
424722
424723
424724
424725
424726
424727
424728
424729
424730
424731
424732
424733
424734
424735
424736
424737
424738
424739
424740
424741
424742
424743
424744
424745
424746
424747
424748
424749
424750
424751
424752
424753
424754
424755
424756
424757
424758
424759
424760
424761
424762
424763
424764
424765
424766
424767
424768
424769
424770
424771
424772
424773
424774
424775
424776
424777
424778
424779
424780
424781
424782
424783
424784
424785
424786
424787
424788
424789
424790
424791
424792
424793
424794
424795
424796
424797
424798
424799
424800
424801
424802
424803
424804
424805
424806
424807
424808
424809
424810
424811
424812
424813
424814
424815
424816
424817
424818
424819
424820
424821
424822
424823
424824
424825
424826
424827
424828
424829
424830
424831
424832
424833
424834
424835
424836
424837
424838
424839
424840
424841
424842
424843
424844
424845
424846
424847
424848
424849
424850
424851
424852
424853
424854
424855
424856
424857
424858
424859
424860
424861
424862
424863
424864
424865
424866
424867
424868
424869
424870
424871
424872
424873
424874
424875
424876
424877
424878
424879
424880
424881
424882
424883
424884
424885
424886
424887
424888
424889
424890
424891
424892
424893
424894
424895
424896
424897
424898
424899
424900
424901
424902
424903
424904
424905
424906
424907
424908
424909
424910
424911
424912
424913
424914
424915
424916
424917
424918
424919
424920
424921
424922
424923
424924
424925
424926
424927
424928
424929
424930
424931
424932
424933
424934
424935
424936
424937
424938
424939
424940
424941
424942
424943
424944
424945
424946
424947
424948
424949
424950
424951
424952
424953
424954
424955
424956
424957
424958
424959
424960
424961
424962
424963
424964
424965
424966
424967
424968
424969
424970
424971
424972
424973
424974
424975
424976
424977
424978
424979
424980
424981
424982
424983
424984
424985
424986
424987
424988
424989
424990
424991
424992
424993
424994
424995
424996
424997
424998
424999
425000
425001
425002
425003
425004
425005
425006
425007
425008
425009
425010
425011
425012
425013
425014
425015
425016
425017
425018
425019
425020
425021
425022
425023
425024
425025
425026
425027
425028
425029
425030
425031
425032
425033
425034
425035
425036
425037
425038
425039
425040
425041
425042
425043
425044
425045
425046
425047
425048
425049
425050
425051
425052
425053
425054
425055
425056
425057
425058
425059
425060
425061
425062
425063
425064
425065
425066
425067
425068
425069
425070
425071
425072
425073
425074
425075
425076
425077
425078
425079
425080
425081
425082
425083
425084
425085
425086
425087
425088
425089
425090
425091
425092
425093
425094
425095
425096
425097
425098
425099
425100
425101
425102
425103
425104
425105
425106
425107
425108
425109
425110
425111
425112
425113
425114
425115
425116
425117
425118
425119
425120
425121
425122
425123
425124
425125
425126
425127
425128
425129
425130
425131
425132
425133
425134
425135
425136
425137
425138
425139
425140
425141
425142
425143
425144
425145
425146
425147
425148
425149
425150
425151
425152
425153
425154
425155
425156
425157
425158
425159
425160
425161
425162
425163
425164
425165
425166
425167
425168
425169
425170
425171
425172
425173
425174
425175
425176
425177
425178
425179
425180
425181
425182
425183
425184
425185
425186
425187
425188
425189
425190
425191
425192
425193
425194
425195
425196
425197
425198
425199
425200
425201
425202
425203
425204
425205
425206
425207
425208
425209
425210
425211
425212
425213
425214
425215
425216
425217
425218
425219
425220
425221
425222
425223
425224
425225
425226
425227
425228
425229
425230
425231
425232
425233
425234
425235
425236
425237
425238
425239
425240
425241
425242
425243
425244
425245
425246
425247
425248
425249
425250
425251
425252
425253
425254
425255
425256
425257
425258
425259
425260
425261
425262
425263
425264
425265
425266
425267
425268
425269
425270
425271
425272
425273
425274
425275
425276
425277
425278
425279
425280
425281
425282
425283
425284
425285
425286
425287
425288
425289
425290
425291
425292
425293
425294
425295
425296
425297
425298
425299
425300
425301
425302
425303
425304
425305
425306
425307
425308
425309
425310
425311
425312
425313
425314
425315
425316
425317
425318
425319
425320
425321
425322
425323
425324
425325
425326
425327
425328
425329
425330
425331
425332
425333
425334
425335
425336
425337
425338
425339
425340
425341
425342
425343
425344
425345
425346
425347
425348
425349
425350
425351
425352
425353
425354
425355
425356
425357
425358
425359
425360
425361
425362
425363
425364
425365
425366
425367
425368
425369
425370
425371
425372
425373
425374
425375
425376
425377
425378
425379
425380
425381
425382
425383
425384
425385
425386
425387
425388
425389
425390
425391
425392
425393
425394
425395
425396
425397
425398
425399
425400
425401
425402
425403
425404
425405
425406
425407
425408
425409
425410
425411
425412
425413
425414
425415
425416
425417
425418
425419
425420
425421
425422
425423
425424
425425
425426
425427
425428
425429
425430
425431
425432
425433
425434
425435
425436
425437
425438
425439
425440
425441
425442
425443
425444
425445
425446
425447
425448
425449
425450
425451
425452
425453
425454
425455
425456
425457
425458
425459
425460
425461
425462
425463
425464
425465
425466
425467
425468
425469
425470
425471
425472
425473
425474
425475
425476
425477
425478
425479
425480
425481
425482
425483
425484
425485
425486
425487
425488
425489
425490
425491
425492
425493
425494
425495
425496
425497
425498
425499
425500
425501
425502
425503
425504
425505
425506
425507
425508
425509
425510
425511
425512
425513
425514
425515
425516
425517
425518
425519
425520
425521
425522
425523
425524
425525
425526
425527
425528
425529
425530
425531
425532
425533
425534
425535
425536
425537
425538
425539
425540
425541
425542
425543
425544
425545
425546
425547
425548
425549
425550
425551
425552
425553
425554
425555
425556
425557
425558
425559
425560
425561
425562
425563
425564
425565
425566
425567
425568
425569
425570
425571
425572
425573
425574
425575
425576
425577
425578
425579
425580
425581
425582
425583
425584
425585
425586
425587
425588
425589
425590
425591
425592
425593
425594
425595	0.002	0.000536168	0.000244489	0.000279376	0.000256095	0.000337579	0.000349241	0.000663916	0.019844317	0.10948641	0.000710697	0.876643974	0.00290207	0.003893577	0.000430794	0.000781061	0.90586825	0.003004817	0.008297387	0.001015872	0.000722888	0.000442988	0.000722182	0.000710627	0.001165908	0.000874052	0.002125677	0.000628897	0.000442346	0.000815653	0.000582315	0.000395801	0.000395783	0.000384141	0.055976286	0.000477321	0.000547208	0.000302658	0.000838847	0.000372502	0.000908777	0.000442468	0.000477341	0.00032594	0.000477304	0.000442366	0.000256096	0.000360863	0.000430741	0.000442346	0.000430724	0.000349221	0.000302743	0.00036086	0.00051225	0.000453985	0.000395783	0.000314298	0.000477269	0.000407478	0.000395783	0.000244437	0.000407422	0.000477269	0.000337579	0.000314298	0.000477269	0.0003143	0.000419064	0.00036086	0.000453985	0.000453988	0.000628764	0.000430704	0.000360845	0.000372502	0.000465627	0.000477286	0.000488908	0.000407422	0.000384144	0.00046563	0.000349221	0.000372502	0.000302658	0.000395783	0.000407425	0.000384141	0.000430706	0.000419064	0.000453988	0.000407425	0.000267735	0.000407425	0.000430672	0.000442346	0.000407422	0.000430706	0.000372502	0.000337579	0.000337579	0.000395783	0.00036086	0.00044238	0.000453988	0.00032594	0.000302655	0.000291016	0.000395783	0.000407425	0.000302658	0.000384141	0.000442488	0.00032594	0.000477269	0.000291016	0.000465627	0.000430704	0.000372502	0.000523831	0.000430704	0.000360863	0.000442348	0.000325937	0.000337579	0.000372485	0.000407422	0.00050055	0.000337529	0.000384144
425596	0.002	0.000637048	0.000521048	0.000347102	0.000381661	0.000370146	0.000439659	0.000613129	0.019089931	0.107347623	0.000822146	0.880808116	0.0027438	0.004206574	0.000520979	0.000868569	0.900898404	0.002622224	0.00816238	0.001091034	0.000741449	0.00060218	0.000856606	0.000578435	0.001123223	0.000879867	0.002228157	0.000497453	0.000462619	0.000902873	0.000485819	0.000381695	0.000439486	0.00032385	0.0564324	0.000404791	0.000578466	0.000266005	0.000787448	0.000381658	0.000937432	0.00034698	0.000589998	0.000358527	0.000462619	0.000485869	0.000416375	0.000335399	0.000370094	0.000358527	0.000532029	0.000427936	0.000404791	0.00045107	0.000427919	0.0005205	0.000300702	0.000370094	0.000219743	0.000358527	0.000404791	0.000323835	0.000416323	0.000416358	0.000462617	0.000381661	0.000451053	0.000300702	0.000532011	0.000393227	0.000404791	0.00035853	0.000729025	0.000335396	0.000497331	0.000289135	0.000312269	0.000416355	0.000266005	0.000346963	0.000543627	0.000370097	0.000381658	0.000346963	0.000346963	0.000520479	0.000381658	0.000393225	0.000508947	0.000323832	0.000381658	0.000346963	0.000381661	0.000427919	0.000323832	0.000439506	0.000312266	0.000323832	0.000485765	0.00045107	0.000289135	0.000300667	0.000346928	0.000555157	0.000370094	0.000485765	0.000312266	0.00035853	0.000462654	0.000381658	0.000474201	0.000312266	0.000231308	0.000381658	0.000358527	0.000381661	0.000508878	0.000370094	0.000427919	0.000439486	0.000508915	0.000543573	0.000462617	0.000474183	0.000381658	0.000381658	0.000393222	0.000532029	0.000427919	0.000508878
425597	0.002	0.000529929	0.000359897	0.000349265	0.000370466	0.000444616	0.000285768	0.000624852	0.017516481	0.097015919	0.000646143	0.785042605	0.002916282	0.003516401	0.000338796	0.000858712	0.852523945	0.002411065	0.007395046	0.000923578	0.00055117	0.000519199	0.000900968	0.000561173	0.001155606	0.000837149	0.002550877	0.000497608	0.000412799	0.000911379	0.000476364	0.00033881	0.000338667	0.000381317	0.052075302	0.000434126	0.00053993	0.000349252	0.00073068	0.000370421	0.000773092	0.0003175	0.000614186	0.000254	0.00040223	0.000338667	0.000444582	0.0003175	0.000412751	0.000201083	0.000338654	0.000359834	0.000370418	0.000412749	0.000508086	0.000359834	0.000402167	0.000306919	0.000349267	0.000423349	0.000391585	0.0003175	0.000508142	0.000349283	0.000253999	0.000285749	0.000402169	0.000338667	0.000476317	0.000412751	0.000391587	0.000391616	0.000529234	0.000338667	0.000370418	0.000285749	0.000370415	0.000359834	0.0003175	0.000391585	0.00027512	0.000338667	0.000296334	0.000306916	0.000275152	0.000402167	0.000391585	0.000349249	0.000381066	0.0003175	0.0003175	0.000296334	0.000359834	0.000349267	0.0003175	0.000328085	0.000359849	0.000243416	0.000349252	0.0003175	0.000476298	0.000465666	0.000306916	0.000423349	0.000296366	0.000275165	0.000423333	0.000349249	0.000296334	0.000338667	0.000486991	0.000306916	0.000381003	0.000370415	0.000370415	0.000328082	0.000306916	0.000370415	0.000306916	0.000370415	0.000402167	0.000370418	0.000359834	0.000391582	0.000359834	0.000328085	0.000486833	0.0004445	0.0004445	0.000381
425598	0.002	0.000513909	0.000406765	0.00027797	0.000459807	0.000331423	0.000310104	0.000609559	0.017869761	0.098724515	0.000663351	0.803296671	0.002492491	0.003292267	0.000363733	0.000631257	1.567576151	0.002369626	0.007513485	0.000911917	0.000620976	0.00054595	0.000577595	0.000534751	0.001049221	0.000781024	0.002091627	0.000449065	0.000342112	0.000813332	0.000513194	0.000449065	0.000459772	0.000299335	0.052331717	0.000310026	0.000598952	0.00038489	0.000855893	0.000288643	0.00088819	0.00039555	0.000652512	0.000416947	0.000470416	0.000470413	0.000374169	0.000331405	0.000374169	0.000299351	0.000491845	0.00039555	0.000320715	0.000395582	0.000406242	0.000384954	0.000299335	0.000374169	0.000352785	0.000438378	0.00039555	0.000331423	0.00019243	0.000406274	0.000342096	0.000203119	0.000577433	0.000342096	0.000427622	0.000352756	0.000374182	0.000342096	0.000770154	0.000310024	0.000470413	0.000395547	0.000374169	0.000299335	0.000267262	0.000352785	0.000459772	0.000342094	0.000310024	0.000299335	0.000288611	0.000459743	0.000363477	0.000416928	0.000406239	0.000352785	0.000352788	0.000331405	0.000363477	0.000363477	0.00024585	0.000427638	0.000384858	0.000320715	0.000406239	0.000288627	0.000481137	0.000331421	0.000299319	0.000384874	0.000288643	0.000288643	0.00039555	0.000267262	0.000374166	0.000277922	0.000342096	0.000299335	0.000352788	0.000384861	0.000288643	0.000342064	0.000277954	0.000277922	0.000395547	0.00042762	0.000320715	0.000342094	0.000299335	0.000384858	0.000277954	0.000342096	0.000438296	0.000277954	0.000277951	0.000224501
425599	0.002	0.000571005	0.000360726	0.000302485	0.000349021	0.00029085	0.000325753	0.000535385	0.019343324	0.108002887	0.000803449	0.88623838	0.002629008	0.003499853	0.000395577	0.000838602	2.550676819	0.002507133	0.008235856	0.001179261	0.000710845	0.000594116	0.000710203	0.000640481	0.001351988	0.000990141	0.002229315	0.000558798	0.000360656	0.001025111	0.000523706	0.00041924	0.000372292	0.000430477	0.057510358	0.000418894	0.00068663	0.000267581	0.001048146	0.000372306	0.000838497	0.000383924	0.000733404	0.000325771	0.000337388	0.000314118	0.000325753	0.000337388	0.00023268	0.000325771	0.000476996	0.000395557	0.000535257	0.000407175	0.000674972	0.000407192	0.000337386	0.000325756	0.000395592	0.000418825	0.000349038	0.000372289	0.000349021	0.000290832	0.000337386	0.000302485	0.000477016	0.000360622	0.000500351	0.000395557	0.000523566	0.000325753	0.000768203	0.000418825	0.000477031	0.00029085	0.000418825	0.000337388	0.000337388	0.000325753	0.000500281	0.000453725	0.000325753	0.000488683	0.000349021	0.000418825	0.000360653	0.000360656	0.000442145	0.000360653	0.000442092	0.000302485	0.000360656	0.000349021	0.000337386	0.000360656	0.000325753	0.000372271	0.000360653	0.000372289	0.00043046	0.000442145	0.000430477	0.000442092	0.000395557	0.000383924	0.000349021	0.000395557	0.000430463	0.000314118	0.000349021	0.000302485	0.00030245	0.000477013	0.000395557	0.000337386	0.00043046	0.000325753	0.000349006	0.000418825	0.000395557	0.000453713	0.000407192	0.000453728	0.000360653	0.000500406	0.000395557	0.00043046	0.000442092	0.000383924
425600	0.002	0.000584149	0.000400312	0.000365936	0.000285889	0.000194403	0.000492337	0.000549093	0.018892204	0.104774861	0.000881418	0.860048762	0.00290854	0.003405782	0.000423114	0.000824728	1.614359698	0.002418857	0.008257012	0.00098661	0.000606985	0.000572526	0.000663964	0.00070962	0.001099668	0.000663727	0.002340964	0.000434671	0.000503469	0.000812651	0.000480769	0.00029734	0.000365987	0.000354499	0.055539695	0.000434651	0.0006066	0.000343062	0.000949976	0.000365953	0.000892749	0.000343065	0.00056039	0.000297323	0.000457456	0.000297323	0.000423131	0.000263016	0.000388806	0.000446056	0.000446005	0.000343068	0.000514649	0.000297323	0.000583418	0.000354502	0.000343065	0.000457439	0.000365936	0.000194387	0.000297323	0.000400243	0.000331611	0.000320194	0.000400243	0.000343082	0.000503215	0.000411729	0.000400243	0.000365956	0.00061764	0.000263016	0.000835317	0.000423114	0.000365936	0.000331631	0.000285886	0.000343065	0.000297323	0.000434599	0.000445985	0.000331628	0.000343065	0.000377372	0.000388809	0.000400243	0.000354485	0.00040024	0.000423114	0.000331631	0.000388806	0.000468856	0.000423134	0.000400243	0.000343065	0.000331628	0.00040024	0.000297323	0.000320194	0.000491712	0.00048029	0.000423114	0.000365936	0.000285886	0.000423114	0.000457422	0.000365936	0.000423111	0.000445985	0.000468876	0.00025158	0.000434534	0.00050316	0.000320194	0.000388806	0.000434551	0.000423111	0.000365936	0.000434551	0.00044607	0.000365936	0.000411677	0.000320177	0.000331628	0.000343031	0.000285869	0.000365936	0.000365936	0.000365936	0.000423114
425601	0.002	0.000673142	0.000355093	0.000418519	0.000304365	0.000291683	0.000317065	0.000697911	0.020680234	0.118467802	0.000965056	0.959312579	0.003431028	0.003944188	0.000608978	0.000774723	2.309653092	0.002810937	0.008989289	0.001388479	0.000609637	0.000596618	0.000888373	0.000609051	0.001130167	0.000990343	0.00274936	0.000723306	0.000444076	0.001155648	0.000558023	0.000355093	0.000342409	0.000481949	0.06007339	0.000520128	0.00071041	0.000443886	0.001002542	0.000596105	0.001117079	0.000456566	0.00053266	0.000431221	0.000456566	0.000469227	0.00020291	0.000494591	0.000279001	0.000355093	0.0005454	0.00039314	0.000570726	0.000317049	0.00053266	0.00046923	0.000469227	0.00040582	0.000443867	0.0004185	0.000494594	0.000291682	0.000456569	0.000291628	0.000418503	0.000342409	0.000532701	0.000342409	0.00055808	0.000443867	0.000494594	0.000367773	0.000913626	0.000443864	0.000494594	0.0004185	0.000431187	0.000443864	0.00040582	0.00039314	0.000519957	0.000291683	0.000317046	0.000431183	0.00046923	0.000469287	0.000367776	0.000481914	0.000393137	0.00040582	0.000355093	0.00040582	0.000608788	0.000443864	0.000443867	0.000532641	0.0004185	0.000431187	0.000418503	0.000519957	0.000342333	0.000456547	0.000355093	0.000735758	0.0004185	0.000532641	0.000329729	0.000355093	0.000469249	0.000443867	0.000380456	0.000329729	0.000494594	0.000418541	0.000469211	0.0004185	0.000380456	0.00039314	0.000418503	0.000431183	0.000443864	0.000507274	0.00040582	0.000570761	0.000405801	0.0004185	0.000494591	0.000342409	0.000481911	0.000405804
425602	0.002	0.000550432	0.000318894	0.000373826	0.000296809	0.000318795	0.000351772	0.000483726	0.018714513	0.101677528	0.000814275	0.806969733	0.002917567	0.00351887	0.00048377	0.000792671	1.747504978	0.002193202	0.008097526	0.000959266	0.000759609	0.00040677	0.000726325	0.000682167	0.001012881	0.000924508	0.001995447	0.000539032	0.000373757	0.000891685	0.000428788	0.000373856	0.000241843	0.000329819	0.052712655	0.000351774	0.000604873	0.000472694	0.000968457	0.000362766	0.000880174	0.000373757	0.000516799	0.000340778	0.000384751	0.000219856	0.000296806	0.000373774	0.000439714	0.000241843	0.000296806	0.000395776	0.000406737	0.000329786	0.000549727	0.00034078	0.000373757	0.000527807	0.000318792	0.000373807	0.00052787	0.000395746	0.000329786	0.000351777	0.000351772	0.000362766	0.0005167	0.00034078	0.000362799	0.00047271	0.000362749	0.000285815	0.000681813	0.000362766	0.000538768	0.000263828	0.00037376	0.000450708	0.000274821	0.00034078	0.000461848	0.000296806	0.000241842	0.000439766	0.000373757	0.000296806	0.000549664	0.000373757	0.000450725	0.000395743	0.000307801	0.000395743	0.00043975	0.000351772	0.000340778	0.000395762	0.000351772	0.000395743	0.000494679	0.000461719	0.000395743	0.000450708	0.000296809	0.000373757	0.000318795	0.0005387	0.000285815	0.000428723	0.000307801	0.000351788	0.000362763	0.000274804	0.000329786	0.000461719	0.00032977	0.000340747	0.000329786	0.000263828	0.000461719	0.000373757	0.000296809	0.000439717	0.000439714	0.000505706	0.000318792	0.000351772	0.000362749	0.000296823	0.000406734	0.000384719
425603	0.002	0.000501477	0.000378674	0.000305353	0.000305408	0.000354213	0.000439728	0.000623309	0.020098432	0.113319601	0.000806912	0.914254524	0.003083111	0.003724994	0.000415409	0.000782801	2.022598543	0.002905814	0.008557014	0.001313188	0.000770644	0.000476741	0.000769924	0.000819341	0.001394749	0.001039518	0.002389719	0.000806635	0.000439746	0.001002798	0.000403087	0.000378638	0.000293139	0.000390926	0.059785053	0.000390945	0.000500827	0.000525228	0.001051441	0.000403087	0.000953451	0.000525374	0.000745432	0.000341997	0.000464141	0.000451907	0.000525319	0.000341997	0.000403069	0.000525264	0.000390853	0.000415281	0.000513034	0.000354213	0.000672092	0.000268711	0.000451922	0.000390853	0.000415281	0.000390853	0.000451925	0.00026871	0.000439713	0.000293139	0.000366425	0.000244283	0.00056189	0.000403066	0.000525286	0.000317569	0.000512994	0.000305335	0.000745313	0.000415281	0.000403069	0.000329781	0.000427479	0.00036637	0.000500946	0.000451922	0.00035421	0.000366422	0.000317569	0.000341997	0.000366443	0.000488551	0.000500781	0.000341997	0.000366425	0.000403066	0.000537465	0.000268693	0.000500781	0.000415281	0.000378638	0.000329781	0.000464138	0.000317569	0.000427497	0.000232068	0.000451925	0.000610746	0.000403066	0.000451925	0.000366425	0.000354213	0.000500781	0.000366425	0.000366425	0.000464119	0.000366425	0.000390853	0.000476353	0.000525225	0.000329781	0.000280907	0.000513031	0.000305353	0.000329781	0.000488566	0.000598515	0.00035421	0.000341997	0.000574105	0.000317569	0.00043971	0.000366425	0.000341997	0.000329781	0.000464138
425604	0.002	0.000582341	0.000297197	0.000310119	0.000348902	0.000426454	0.00041355	0.000723999	0.021208246	0.120066842	0.001021719	0.982236323	0.003025458	0.003912687	0.000426435	0.000815339	1.980789486	0.003321758	0.009232402	0.001232705	0.000906423	0.000491118	0.000775789	0.000698308	0.001293908	0.000957638	0.002710873	0.000543153	0.000400569	0.001086696	0.000542824	0.000413799	0.000335963	0.000478101	0.063299208	0.000426451	0.000762665	0.000310119	0.00109947	0.000335963	0.001138185	0.000478218	0.000516926	0.000374729	0.000478101	0.00032304	0.000426451	0.000387649	0.000400569	0.000361806	0.000439335	0.000387649	0.000478098	0.000478098	0.000568573	0.000439335	0.000297179	0.000219667	0.000310118	0.000413492	0.000439335	0.000374726	0.000387649	0.00040065	0.000478101	0.000478101	0.000516868	0.000374726	0.000529826	0.000297178	0.000529865	0.000413492	0.000788583	0.000478101	0.000374726	0.000516906	0.000439335	0.000465182	0.000452255	0.000374729	0.000620395	0.000413492	0.000413492	0.000426412	0.000426415	0.000387649	0.000542727	0.000465178	0.00049106	0.000503945	0.000491025	0.000361787	0.000516868	0.000439509	0.000503941	0.000426412	0.000400569	0.000323043	0.000361806	0.000465178	0.000439297	0.000646118	0.000413492	0.000439335	0.000491021	0.000245491	0.000529788	0.000426415	0.000361806	0.000491021	0.000439335	0.000452255	0.000452255	0.000348902	0.000387649	0.000555631	0.000439335	0.000452258	0.000452255	0.000439335	0.000400572	0.000348883	0.000374726	0.000478101	0.000361632	0.000439335	0.000452258	0.000529784	0.000478098	0.000361787
425605	0.002	0.000685993	0.000317232	0.000456652	0.000469318	0.000329764	0.000240981	0.000685224	0.021308272	0.11719575	0.000774242	0.980790878	0.002969648	0.003649401	0.000443949	0.000965389	3.037941697	0.002809174	0.009259421	0.001374602	0.000584297	0.000457108	0.000774099	0.000850483	0.001117267	0.000964857	0.002557592	0.000621747	0.000367815	0.000952328	0.000481984	0.000583506	0.000367812	0.000507385	0.061826363	0.000507578	0.000634283	0.000304397	0.000812169	0.00035513	0.000926484	0.000532716	0.000786629	0.000380497	0.000418544	0.000558083	0.000481984	0.00035513	0.000469337	0.000443914	0.000431229	0.000393178	0.000418544	0.00046928	0.000659782	0.000520016	0.000329764	0.000329764	0.000532754	0.000418548	0.000507331	0.000367815	0.000380497	0.000367815	0.000469299	0.000443914	0.000583525	0.000405863	0.000532716	0.000469277	0.000367812	0.000443914	0.000862965	0.000342446	0.000583487	0.000418544	0.000545474	0.000367812	0.000393178	0.000418605	0.000431229	0.000431229	0.000393178	0.000481962	0.000418544	0.000443892	0.000393178	0.000367812	0.00046928	0.000456595	0.00046928	0.000342449	0.000494643	0.000507328	0.000456595	0.000367812	0.000329726	0.000481962	0.000507328	0.00055806	0.000418548	0.000481962	0.000520032	0.000367815	0.00035513	0.000418548	0.000317061	0.000329761	0.000520013	0.000405863	0.000380497	0.000367758	0.000418544	0.000507312	0.000418582	0.000380497	0.000418544	0.000456595	0.000367812	0.000443914	0.00031708	0.000367793	0.000469299	0.000456576	0.000570745	0.000329764	0.000380497	0.000583446	0.000481962	0.000405844
425606	0.002	0.000540968	0.000491329	0.000294761	0.000331607	0.000294762	0.000331625	0.000675841	0.019738637	0.112698383	0.000872887	0.925886747	0.003261063	0.003844194	0.000540581	0.000836252	0.988618245	0.002711332	0.00863977	0.001232526	0.000738008	0.000454593	0.000675835	0.000762118	0.001315874	0.000995839	0.002340809	0.000700505	0.000319342	0.000995836	0.000614492	0.000466836	0.00034389	0.000356173	0.059569321	0.000380755	0.000614529	0.000307044	0.000860184	0.000491418	0.000774149	0.000528154	0.000614277	0.000503738	0.000454427	0.00033161	0.0003807	0.00033161	0.000319327	0.00044222	0.000442147	0.000393017	0.000565019	0.000393017	0.000515837	0.000368454	0.000442144	0.000319327	0.000393017	0.000356173	0.000405337	0.000454427	0.00041758	0.00034389	0.000380737	0.000307044	0.000601884	0.000282463	0.000700413	0.00041758	0.000503686	0.000577391	0.000712626	0.000491274	0.000552742	0.000405297	0.000356177	0.00041758	0.00041758	0.000319327	0.000552699	0.000393017	0.000331607	0.000393017	0.000454424	0.000319327	0.00041758	0.000466781	0.000577262	0.000442144	0.000368454	0.000528227	0.0004053	0.000319327	0.000454442	0.000319327	0.00041758	0.000429861	0.0004053	0.00047899	0.000442125	0.000528117	0.0004053	0.000552699	0.00034389	0.000393017	0.000478987	0.00047899	0.000528172	0.00047899	0.000442147	0.000393017	0.00041758	0.000356173	0.000466799	0.000466707	0.000454409	0.000478987	0.00041758	0.000515855	0.000589582	0.000442144	0.000442144	0.0004053	0.000393035	0.0004053	0.000368454	0.000442144	0.000564964	0.000540397
425607	0.002	0.000692667	0.000415448	0.000345846	0.000387326	0.000345867	0.000401161	0.000747491	0.023163709	0.128682286	0.000830661	1.050849214	0.003672996	0.004526457	0.000608802	0.000831245	2.253831649	0.003220616	0.010147153	0.00126364	0.000831221	0.000664977	0.000872293	0.000858362	0.001246652	0.001066124	0.003152244	0.000677993	0.000442662	0.001246583	0.000539553	0.000387389	0.000428824	0.000428824	0.066963897	0.000484445	0.000774891	0.000345826	0.001135339	0.000415013	0.00096887	0.000415034	0.000622661	0.000304327	0.000428824	0.000525742	0.000387326	0.000511825	0.000401158	0.00035966	0.000733263	0.000318161	0.000497994	0.000373492	0.000622578	0.000484159	0.000401158	0.000345826	0.000484159	0.000622509	0.000442658	0.000553346	0.000470324	0.000567198	0.000525656	0.000456489	0.000539511	0.000525677	0.000650199	0.000456493	0.000664051	0.000401158	0.000885779	0.000442658	0.000401158	0.000428824	0.00031816	0.000484159	0.000622554	0.000567177	0.000567157	0.00049799	0.000511825	0.000511845	0.000511845	0.000373492	0.000456489	0.000442679	0.00049799	0.000484159	0.000539511	0.000498052	0.000442658	0.000414992	0.000484155	0.000428824	0.000428824	0.000705673	0.00035966	0.000525659	0.00049799	0.000539491	0.000456489	0.000539532	0.000484155	0.000580988	0.000401158	0.00031816	0.000387326	0.000470324	0.000581012	0.000428824	0.00058105	0.000401137	0.00049799	0.000428824	0.00049799	0.000650113	0.000470324	0.000414992	0.000525659	0.000428824	0.000456489	0.000442655	0.00035966	0.000511842	0.000428827	0.000414992	0.000484159	0.000428824
425608	0.002	0.000600612	0.000382858	0.000421095	0.000344539	0.000472156	0.000293478	0.000714885	0.020766099	0.119214118	0.000932485	0.976296131	0.002935874	0.004278579	0.000497657	0.000817897	2.070369368	0.002879948	0.009743051	0.001267789	0.000753962	0.000677285	0.000804406	0.000574487	0.001277728	0.001060204	0.002496829	0.00071483	0.000357278	0.001047682	0.000599853	0.000459475	0.000395578	0.000357278	0.061301626	0.000459357	0.000561556	0.000421155	0.001098444	0.000318997	0.00100877	0.000510399	0.000740385	0.000370043	0.000497676	0.000382798	0.000433859	0.000370036	0.000459395	0.00037004	0.000370078	0.000331778	0.000459398	0.000446595	0.000638074	0.000484876	0.000382798	0.000382801	0.000357278	0.000587035	0.000357278	0.0002424	0.000586996	0.000382798	0.000395556	0.000433837	0.000484883	0.000408318	0.000638109	0.00056155	0.00054868	0.000255197	0.000714907	0.000497638	0.000446599	0.000535938	0.000306237	0.000433837	0.000446599	0.000472118	0.000510396	0.000459357	0.000370036	0.000370036	0.000370036	0.000433837	0.0005359	0.00048488	0.000497676	0.000484915	0.000421079	0.000357278	0.000331759	0.000574216	0.000497635	0.000408318	0.000395559	0.000459357	0.000421079	0.000497635	0.000459357	0.000497638	0.000395559	0.000574235	0.000535992	0.000408318	0.000357278	0.000408318	0.000446599	0.000535938	0.000408318	0.000408337	0.000370036	0.000357278	0.000395556	0.000421076	0.000382798	0.000357278	0.000510457	0.000433837	0.000523158	0.000318978	0.000421076	0.000344517	0.000395556	0.000395556	0.000433837	0.000357278	0.00042106	0.000382798
425609	0.002	0.000559309	0.000430907	0.000337413	0.000232698	0.000244333	0.000290871	0.000780113	0.019889099	0.106737019	0.000861956	0.8611945	0.002619227	0.003311824	0.000337428	0.000768758	1.933502677	0.002800907	0.008160787	0.000933902	0.000664198	0.00057089	0.000850229	0.000826727	0.001095252	0.000827143	0.00241672	0.000721807	0.00033741	0.000861735	0.000418875	0.00041891	0.000453813	0.000314141	0.056963803	0.000453865	0.000698398	0.000453796	0.000978329	0.000465449	0.000803292	0.000372281	0.000779941	0.000383952	0.000442145	0.000407222	0.000395585	0.000395588	0.000325777	0.000372316	0.000442125	0.000372316	0.00050037	0.000407222	0.000558597	0.000383952	0.000360683	0.000349046	0.000221063	0.000314143	0.000383949	0.000349046	0.000442145	0.000349046	0.000349046	0.000279236	0.000477048	0.000372316	0.000488701	0.000442127	0.000372316	0.000232697	0.00067509	0.000383949	0.000442145	0.000314141	0.000372316	0.000395571	0.000488684	0.000360683	0.000511954	0.000418855	0.000500317	0.000418858	0.000407222	0.00047703	0.000488751	0.000465397	0.00052359	0.00044211	0.00036068	0.000442125	0.000430491	0.000442125	0.000337396	0.000418858	0.000418907	0.000465394	0.000442145	0.000383952	0.000372316	0.000360683	0.0005003	0.000337413	0.000349046	0.000221045	0.000500422	0.000349046	0.000500352	0.00033741	0.00036068	0.00033741	0.000383952	0.000314141	0.000255933	0.000302507	0.00033741	0.000349046	0.000372316	0.000442267	0.000395585	0.000465397	0.000383952	0.000453761	0.00036068	0.000430491	0.0003839	0.000442125	0.000418855	0.000360645
425610	0.002	0.000629081	0.000244288	0.000209376	0.000314061	0.000279166	0.000372222	0.000523681	0.019355581	0.106110092	0.000920099	0.873336208	0.002805401	0.003828794	0.000442103	0.000617378	1.573212644	0.002896858	0.008561186	0.001085471	0.000722327	0.000547517	0.000686585	0.000675126	0.000966513	0.00101354	0.002369614	0.000651856	0.000383852	0.001094999	0.000372222	0.000372257	0.000279166	0.000430449	0.056452252	0.000465364	0.000546779	0.000348955	0.000721502	0.000453664	0.000966257	0.000348958	0.000476948	0.000290797	0.000604966	0.000337328	0.00033736	0.000407116	0.000395488	0.000453664	0.00047693	0.000372242	0.000337293	0.000395485	0.000535123	0.000325694	0.000337328	0.00041877	0.000395538	0.000395419	0.000360589	0.000395488	0.00033731	0.000360589	0.000290815	0.000372242	0.000500211	0.000535088	0.000430382	0.000325694	0.000523455	0.000418749	0.000570037	0.000523472	0.000453646	0.000453646	0.000488558	0.000383855	0.000418749	0.000500191	0.000558439	0.000418749	0.000500243	0.000500246	0.000383855	0.000500229	0.000511824	0.000383852	0.000500208	0.000360693	0.000476927	0.000337325	0.000488561	0.000244253	0.000430382	0.0004304	0.000418752	0.000395488	0.000302431	0.000267517	0.000325694	0.000407116	0.000383855	0.000383855	0.000430382	0.000314064	0.000313994	0.000279166	0.000244219	0.000383852	0.000383852	0.000337325	0.000395485	0.000314029	0.000325694	0.000337325	0.000395485	0.000279183	0.000302431	0.00043038	0.000523437	0.000337325	0.000418749	0.000383852	0.000418749	0.000360589	0.000465262	0.000314061	0.000442016	0.000383855
425611	0.002	0.000531387	0.000289415	0.000337671	0.000397967	0.000229121	0.000229121	0.000844756	0.019531522	0.111429999	0.000772478	0.903555806	0.002932954	0.004005919	0.000434178	0.000724549	1.750771463	0.002671972	0.008355105	0.001016074	0.000845662	0.000627894	0.000736164	0.000615765	0.001110651	0.001050524	0.002286731	0.000518739	0.000458368	0.001171462	0.000398003	0.000446401	0.000325592	0.000361846	0.057720202	0.000446241	0.000578951	0.000301474	0.001062379	0.000506477	0.000736011	0.000494492	0.000530586	0.000337653	0.000410006	0.000349728	0.000325592	0.00047032	0.000325595	0.000470374	0.00055477	0.000410024	0.000410009	0.000470338	0.000542728	0.00034971	0.000373831	0.000470681	0.000313535	0.000397946	0.000373864	0.000397946	0.00061512	0.000410006	0.000434124	0.000397946	0.00054271	0.000301474	0.000518562	0.000385888	0.000470302	0.000397946	0.0010018	0.000410006	0.000518556	0.000434124	0.000313535	0.000373828	0.000397946	0.00036177	0.000410009	0.000289416	0.00034971	0.00036177	0.000422084	0.00036177	0.000385888	0.000458332	0.000530667	0.000325592	0.000385888	0.000385888	0.00036177	0.000325592	0.000361788	0.000325592	0.000494441	0.000373831	0.00032561	0.000542656	0.000410006	0.000410006	0.000482359	0.000373831	0.000422066	0.000506495	0.000410006	0.000325595	0.00054271	0.000385888	0.000337653	0.000325556	0.000325592	0.00033765	0.000337653	0.000470299	0.000446184	0.000434124	0.000458242	0.000385888	0.000385885	0.000397946	0.000397946	0.000337653	0.000253238	0.000446184	0.000434124	0.000289415	0.000337653	0.000434145
425612	0.002	0.000518926	0.000424055	0.000353324	0.000235546	0.000365167	0.00040043	0.000542013	0.019143822	0.107841266	0.000707183	0.884739837	0.002722619	0.003579223	0.000447612	0.00068399	1.908348758	0.002848727	0.008184014	0.001324396	0.000554365	0.000554306	0.000659944	0.000801501	0.001072953	0.000896092	0.00242302	0.000424128	0.000282657	0.001014385	0.000589187	0.000376875	0.000376875	0.000447592	0.056401488	0.00049491	0.000541833	0.000412332	0.000848516	0.000306229	0.000766018	0.000388651	0.00061255	0.000306212	0.000376911	0.000235564	0.000376872	0.000306212	0.000447542	0.000589045	0.000388672	0.000341542	0.000518241	0.000412206	0.000471146	0.000294433	0.000412206	0.000376875	0.000235546	0.000247324	0.000494669	0.000529999	0.000294415	0.000365097	0.000459371	0.000282657	0.00058894	0.00040043	0.000459318	0.00031799	0.000388654	0.000376875	0.000624382	0.00040043	0.000506427	0.000341545	0.000447539	0.000247325	0.000376875	0.000365114	0.000447539	0.000341545	0.000412209	0.000306179	0.000365097	0.000376875	0.000388654	0.00056535	0.000424002	0.000270861	0.00040043	0.000365079	0.000423984	0.00040043	0.000447539	0.00040043	0.000423984	0.000435763	0.000329766	0.000435766	0.000365079	0.000447542	0.00040043	0.000435781	0.000482872	0.000459318	0.000553536	0.000423984	0.000494669	0.000306229	0.000270844	0.000423984	0.000388651	0.000388654	0.000435763	0.000341545	0.00040043	0.000529964	0.000494648	0.000365114	0.000306212	0.000388654	0.000482872	0.000329766	0.000211991	0.000447539	0.000365097	0.000447539	0.000412206	0.000577146
425613	0.002	0.000629212	0.000232762	0.000325789	0.000267597	0.000279301	0.000302552	0.000675329	0.018944332	0.105954833	0.001001757	0.892635248	0.002934747	0.003808787	0.000547042	0.000722449	1.7297974	0.002579185	0.008279224	0.001087111	0.000850573	0.000524032	0.000675306	0.000628765	0.001095116	0.000908881	0.002182308	0.000616972	0.000418903	0.000931874	0.000453858	0.000279233	0.000407337	0.000360677	0.056965798	0.000255997	0.000616818	0.000418933	0.000908227	0.000395579	0.001013135	0.00037231	0.000546923	0.000430502	0.000314136	0.000360677	0.000325772	0.000290866	0.000546903	0.000325772	0.000395582	0.000290866	0.00037231	0.000488691	0.000663804	0.000465387	0.000325772	0.000360674	0.000221059	0.000325772	0.000290866	0.000337405	0.000477023	0.000244328	0.000302502	0.000302502	0.000360697	0.000349041	0.000511945	0.000279232	0.00037231	0.000395579	0.000756564	0.00037231	0.000430481	0.000302502	0.000337408	0.000442051	0.000407212	0.000383946	0.000488697	0.000349041	0.000383943	0.000442117	0.000407215	0.000430484	0.000395579	0.000360677	0.000465544	0.000523561	0.000430484	0.000418848	0.000465387	0.000360674	0.000360677	0.000302517	0.000465387	0.000360677	0.000360677	0.00037231	0.00037231	0.000383926	0.000290866	0.000500306	0.000337408	0.000477023	0.000314136	0.000488656	0.000360677	0.000395579	0.000465355	0.000430481	0.000383946	0.000244329	0.000314136	0.000453756	0.000383946	0.000430481	0.000465387	0.000395579	0.000302485	0.000383943	0.000476918	0.000372295	0.000360677	0.000395579	0.000465407	0.000325769	0.000465369	0.000325772
425614	0.002	0.000543355	0.000372463	0.000329783	0.000329801	0.000255316	0.000276594	0.000478889	0.017769648	0.097426588	0.000777487	0.803408021	0.002555092	0.003395273	0.000457443	0.000596629	1.818675328	0.002454707	0.007822433	0.001014757	0.000639262	0.000404538	0.000585361	0.000638738	0.001161348	0.000702811	0.002263742	0.000510714	0.000361714	0.00084136	0.000383134	0.000404283	0.000329783	0.000319146	0.04972359	0.000361746	0.000595971	0.000234041	0.000830373	0.000340422	0.000691872	0.000468146	0.00042553	0.000351059	0.000372338	0.000319146	0.000265954	0.00029787	0.00029787	0.000202109	0.000393614	0.00029787	0.000478754	0.000329783	0.000564114	0.000361699	0.000361699	0.000414938	0.00038307	0.00029787	0.000436201	0.000457443	0.00026597	0.000340422	0.000478751	0.000255316	0.000446822	0.00035103	0.000521338	0.000223387	0.000532007	0.000308507	0.000851631	0.000393617	0.000414909	0.000425527	0.000457443	0.000319146	0.000319146	0.000372354	0.00048939	0.000234025	0.000276594	0.000351059	0.000244678	0.000361746	0.000372322	0.000361701	0.000414906	0.000382975	0.000329786	0.00036173	0.000276578	0.00044687	0.000361699	0.000372335	0.000457472	0.000382977	0.000478735	0.00029787	0.000414922	0.00041489	0.000329754	0.000500125	0.000329786	0.000308507	0.000340422	0.000244678	0.000361699	0.000468082	0.000234041	0.00029787	0.000446806	0.000404251	0.000382975	0.000414906	0.00041489	0.000308509	0.000436167	0.000340425	0.000404251	0.000372335	0.000393614	0.000351059	0.000414906	0.00042553	0.000382975	0.000382975	0.000372322	0.000436183
425615	0.002	0.000695255	0.000379842	0.000275058	0.000327453	0.000366746	0.00052398	0.000733965	0.021411327	0.118820254	0.000944481	0.996715297	0.00354349	0.004098865	0.000550607	0.000747552	1.888392032	0.002941433	0.009851559	0.000933474	0.000747702	0.00061637	0.00065524	0.000707707	0.001101371	0.001009707	0.00266814	0.000773323	0.000379861	0.001075777	0.000497784	0.00032747	0.00032745	0.000379842	0.064925289	0.000589491	0.000838785	0.000498117	0.001048872	0.00055014	0.001022466	0.000379845	0.000799316	0.000288157	0.000432237	0.00026196	0.000432237	0.00034055	0.000432237	0.000419137	0.000484648	0.00032745	0.000615729	0.000406038	0.000641905	0.000432237	0.000432234	0.000523921	0.000484629	0.000510824	0.000406041	0.000537099	0.000419137	0.00034051	0.000406038	0.000419137	0.000419137	0.00058951	0.000668062	0.00034055	0.000510824	0.000379845	0.000943581	0.000353646	0.000563216	0.000406041	0.000497725	0.000353646	0.00034055	0.000366746	0.00062877	0.000314294	0.000445336	0.000432234	0.000523924	0.000497725	0.000563236	0.000366746	0.000379842	0.000471529	0.000471529	0.000301216	0.000471532	0.000392922	0.000602531	0.000379786	0.000366746	0.000419137	0.000484648	0.000523921	0.000353646	0.000406041	0.000458472	0.000445336	0.00032745	0.000392941	0.000550117	0.000288138	0.000445333	0.000379845	0.000537024	0.00053702	0.000510821	0.000353669	0.00061565	0.000471529	0.000406041	0.000445333	0.000510824	0.000353646	0.000445333	0.000392922	0.000445333	0.00053702	0.000379842	0.00053702	0.000406057	0.00034055	0.000510841	0.000419137
425616	0.002	0.000639303	0.000375467	0.000450957	0.000375505	0.000262826	0.000450766	0.000638581	0.021240642	0.113577196	0.000989651	0.940051993	0.003171126	0.003919024	0.000513195	0.000739373	2.56868743	0.003408906	0.009088469	0.001193783	0.000639246	0.000638822	0.001027527	0.000851833	0.001165346	0.000914356	0.002309639	0.000525693	0.000475853	0.000914515	0.000425585	0.000337919	0.00043808	0.000450582	0.062002412	0.00062602	0.000438068	0.000413012	0.0010649	0.000450654	0.001202672	0.000375467	0.000488108	0.000312888	0.00047561	0.00042566	0.000312888	0.000362934	0.000312926	0.000400498	0.000375486	0.000438046	0.00053821	0.00045056	0.000688621	0.000325405	0.000387981	0.000350436	0.000387984	0.000387981	0.000438046	0.000413012	0.000350436	0.00036295	0.000337919	0.000337919	0.000413015	0.000375467	0.000500641	0.000525675	0.000550702	0.000325405	0.000600833	0.000613341	0.000438043	0.000463077	0.000475594	0.000200249	0.000237776	0.000400501	0.000525656	0.000325405	0.00036295	0.000488127	0.000350436	0.000425529	0.000387984	0.000488105	0.00053821	0.000425491	0.00045056	0.000375467	0.000550727	0.000425529	0.000488108	0.000538188	0.000438046	0.000300373	0.000375467	0.000463077	0.00036295	0.000488067	0.000400495	0.000438046	0.000438046	0.000438068	0.000450579	0.00045056	0.000425529	0.000350436	0.000438046	0.000463074	0.000438046	0.000413012	0.000463077	0.000575718	0.000425529	0.000350436	0.000538248	0.000337922	0.000525671	0.000400498	0.000563276	0.000337919	0.000325405	0.000413015	0.000488105	0.000438046	0.000425529	0.000588232
425617	0.002	0.000564268	0.000455967	0.000359634	0.00021578	0.000335659	0.000359637	0.00064771	0.019469255	0.111120688	0.000924016	0.896867724	0.00300176	0.003825262	0.000359652	0.00067191	2.446150347	0.002608217	0.008183513	0.000949969	0.000624294	0.000383843	0.000923821	0.000791754	0.001043925	0.000839843	0.002441601	0.000731697	0.000287707	0.000923797	0.000419613	0.000419574	0.000335677	0.000359652	0.058311935	0.000563498	0.00090007	0.000527663	0.000839888	0.000395599	0.000935798	0.00038361	0.000575613	0.000347645	0.000347645	0.000527501	0.000455554	0.000263714	0.000335659	0.000287672	0.000407585	0.00032367	0.000491518	0.000347645	0.000527501	0.000359634	0.000287707	0.000287707	0.00038361	0.000419592	0.000503505	0.000311683	0.000455539	0.000383628	0.000479514	0.000491518	0.000515476	0.000335659	0.000503508	0.000239755	0.000395599	0.000371623	0.000707539	0.000347645	0.00043156	0.000479529	0.000491518	0.00044355	0.000311683	0.000347645	0.000467522	0.000347645	0.000335656	0.000335659	0.000335641	0.000479529	0.000347648	0.000311683	0.000479553	0.000419571	0.000287709	0.000347645	0.000419538	0.000419571	0.000335659	0.000383628	0.000479532	0.000383613	0.000371623	0.000311647	0.000515566	0.000359631	0.00038361	0.000443586	0.000311683	0.000395581	0.000407621	0.000311683	0.000455536	0.00037162	0.000407585	0.000419571	0.000419589	0.000299694	0.000515458	0.00043156	0.000275718	0.000371623	0.000419574	0.00043156	0.000407585	0.000371623	0.000407585	0.00038361	0.000407567	0.000575413	0.00037162	0.00038361	0.000407585	0.000443496
425618	0.002	0.000425248	0.000388798	0.00026705	0.000437012	0.000315603	0.000267048	0.00065585	0.020143583	0.112087859	0.000716853	0.920159765	0.003223429	0.003947131	0.000522125	0.00066849	1.937490909	0.002910571	0.009381364	0.001193764	0.000619991	0.000473459	0.000740987	0.000777689	0.001118106	0.00099657	0.002277883	0.00072886	0.000327761	0.001045533	0.000400574	0.000461341	0.000473441	0.000546272	0.059264389	0.00035202	0.000704316	0.000315603	0.000959819	0.000412711	0.001057048	0.000291325	0.000546293	0.000364157	0.000436991	0.000400625	0.00033988	0.00035202	0.000437027	0.000449255	0.000376294	0.000291325	0.000704258	0.000412747	0.000521977	0.000449164	0.000449128	0.00033988	0.000400556	0.000436988	0.000436991	0.000352017	0.000412984	0.000364157	0.000303463	0.000364157	0.000558466	0.000303463	0.000582707	0.000424851	0.000546272	0.000364157	0.000667814	0.000376294	0.000594865	0.000461265	0.000436991	0.000303463	0.000412711	0.000364157	0.000509913	0.000364157	0.000424927	0.000376297	0.000497682	0.000485542	0.000436988	0.00033988	0.000497682	0.000267013	0.000364121	0.000437009	0.000327743	0.000351984	0.00033988	0.000376294	0.000436988	0.000521959	0.00033988	0.000206355	0.00032774	0.000485542	0.000521959	0.000364157	0.000315603	0.000424851	0.000449125	0.000352017	0.000534099	0.000400574	0.000473438	0.000376333	0.000364157	0.000412711	0.000424854	0.000473402	0.000461265	0.000461265	0.000449128	0.000424848	0.000679927	0.000400574	0.000400553	0.000412711	0.000400574	0.000352017	0.000400589	0.000412711	0.000436988	0.000412711
425619	0.002	0.000648002	0.000398449	0.000348304	0.000273667	0.000385623	0.000298545	0.000522727	0.020050031	0.114716455	0.001108606	0.946101518	0.003540831	0.003981075	0.000522491	0.00068517	1.954348322	0.002644748	0.009238129	0.001186204	0.000785094	0.00058495	0.000858978	0.000659645	0.00109601	0.000971393	0.002395825	0.000622068	0.000460296	0.000995992	0.000684657	0.000522572	0.000448191	0.000335863	0.061406786	0.000460479	0.000833938	0.00041052	0.00103352	0.000348304	0.001033566	0.000447818	0.000534951	0.000310984	0.00043538	0.000348304	0.000335863	0.000323425	0.0004851	0.000323425	0.000310984	0.000447855	0.000572252	0.000460275	0.000709269	0.00042294	0.000385623	0.000273649	0.000323425	0.000373182	0.00042294	0.000422961	0.000460278	0.000223909	0.000286125	0.000360745	0.00042294	0.000447818	0.000410502	0.000360763	0.000460334	0.00042294	0.000659409	0.000410505	0.00042294	0.000223909	0.000435418	0.000447818	0.00043538	0.000522476	0.000497575	0.000348304	0.000547354	0.000286087	0.000435377	0.00043538	0.000335863	0.000323425	0.000572252	0.000435377	0.00041052	0.000360745	0.000398061	0.000360741	0.000534913	0.000460256	0.000286106	0.000472722	0.000360741	0.000223908	0.000497578	0.000447799	0.00038562	0.000659384	0.000348304	0.000335847	0.000410499	0.000373182	0.000323406	0.000447818	0.000510016	0.00043538	0.00042294	0.000310984	0.00038562	0.000373182	0.00038562	0.000323425	0.0004727	0.000385623	0.000398061	0.000360741	0.000373182	0.000460259	0.000410502	0.000398042	0.000472697	0.000410499	0.000410499	0.000572211
425620	0.002	0.000398203	0.00034828	0.000268389	0.000168976	0.000258436	0.000318089	0.000576843	0.016091871	0.090572438	0.000607242	0.747993687	0.002627488	0.002849858	0.000377758	0.000477294	1.534503124	0.002635082	0.007514455	0.000877408	0.000577371	0.000427592	0.000776263	0.000557212	0.001005469	0.000736244	0.002114947	0.000556862	0.00027833	0.000766074	0.000357833	0.000258451	0.000357833	0.000288286	0.047012988	0.000338043	0.000517013	0.000258436	0.000736254	0.000208707	0.000666498	0.000347895	0.000427458	0.000298195	0.000377713	0.000268374	0.000397607	0.000248495	0.000367774	0.000387654	0.000487379	0.000387845	0.00047719	0.000377698	0.000477125	0.000477125	0.000288254	0.000288256	0.000308121	0.000268374	0.000238555	0.000258436	0.000298195	0.000328015	0.000407533	0.000298195	0.000377713	0.000268374	0.000367774	0.000308136	0.000457293	0.000268374	0.000626503	0.000288256	0.000328013	0.000258436	0.00042741	0.000288254	0.000457263	0.000248497	0.000377713	0.000318074	0.000347892	0.000318074	0.000357833	0.000248495	0.000367819	0.000328001	0.000308091	0.000318089	0.000308133	0.000278315	0.000357833	0.000218661	0.000377713	0.000278315	0.000387654	0.000337954	0.000337969	0.000308148	0.000357833	0.000248495	0.000477143	0.000298195	0.000347895	0.00029818	0.000228615	0.000318074	0.000437369	0.000337954	0.00034791	0.000337954	0.000397592	0.000318089	0.000298195	0.000278315	0.000427413	0.000318074	0.000258436	0.000337969	0.000387654	0.000397592	0.000337954	0.00026836	0.000347895	0.000288224	0.000357833	0.000318074	0.000407531	0.000357833
425621	0.002	0.00050632	0.000269126	0.000344214	0.000333556	0.000301191	0.000258162	0.00071042	0.017380064	0.101400065	0.000667584	0.812776351	0.002648141	0.003311845	0.000365776	0.000818698	1.464997026	0.002317781	0.007631571	0.000744794	0.000678844	0.000333634	0.00058122	0.000732008	0.000915275	0.000818405	0.002094295	0.000505823	0.000301188	0.000807575	0.000408741	0.000354972	0.000430337	0.000301188	0.053082171	0.000387305	0.00049496	0.000344217	0.000807322	0.000354988	0.000731912	0.00043027	0.000430283	0.000333456	0.000333459	0.000344214	0.00035497	0.000301185	0.000247404	0.000494871	0.000397967	0.000408754	0.00036573	0.000430267	0.000505694	0.00035497	0.000333459	0.00038726	0.000333456	0.000279677	0.000365728	0.000215133	0.0004841	0.000301188	0.000376502	0.00035497	0.000548723	0.000408757	0.000505584	0.000247404	0.000355002	0.000322701	0.000753409	0.000419509	0.000462555	0.000268917	0.000408754	0.000365728	0.00050571	0.00035497	0.000408754	0.000430267	0.000430286	0.000344214	0.000322701	0.000354972	0.000301188	0.000462557	0.00030114	0.000354956	0.000322701	0.000311927	0.000451799	0.000397999	0.000397999	0.000397999	0.000397996	0.000301188	0.000322698	0.000387241	0.000473296	0.000365728	0.000473294	0.000322701	0.000387241	0.000344214	0.000397999	0.000279675	0.000398015	0.000333456	0.000204361	0.000387244	0.000311943	0.000376469	0.000365728	0.00025816	0.000408754	0.000387211	0.000365728	0.000258145	0.000462538	0.000408757	0.000311946	0.000408754	0.000322701	0.000301188	0.000322701	0.000354954	0.000322701	0.000419512
425622	0.002	0.000457138	0.000337011	0.000250066	0.000260886	0.000228276	0.000260985	0.000587225	0.018215798	0.10064589	0.000903182	0.834313023	0.002809077	0.003006698	0.00038051	0.000762142	0.825604368	0.002485818	0.007399887	0.00101485	0.000609712	0.000489796	0.000794406	0.0006417	0.001088324	0.000914121	0.002148924	0.00039133	0.000271759	0.000925158	0.000358721	0.00041325	0.000293497	0.000380494	0.052067118	0.000456747	0.000565455	0.000271757	0.00088149	0.000391347	0.000554534	0.000445732	0.000587214	0.000326109	0.000358705	0.000424008	0.000347801	0.000413071	0.000358718	0.000358718	0.000380462	0.000326109	0.000380432	0.000228276	0.000521892	0.000336978	0.00036959	0.000326109	0.000304369	0.000369623	0.000347869	0.000511002	0.000402202	0.000358718	0.00034785	0.000402199	0.000478325	0.000358721	0.000413074	0.000336981	0.00047836	0.00036959	0.000783076	0.00039133	0.000445686	0.000456571	0.00036959	0.000304369	0.00033703	0.000282628	0.00039133	0.000380459	0.000304369	0.00034785	0.000326109	0.000315238	0.000293467	0.000336981	0.000554434	0.000391333	0.000336978	0.00034785	0.000293497	0.000304369	0.00031524	0.000380462	0.00034785	0.00039133	0.000380459	0.00036959	0.00036959	0.000326109	0.00039133	0.000358721	0.000434876	0.000304369	0.000326109	0.000271757	0.00034785	0.000271757	0.00044568	0.000326109	0.00042394	0.000380462	0.000293467	0.00039133	0.000402202	0.000380462	0.00039133	0.000250001	0.000304369	0.000304336	0.000282628	0.000380462	0.00036959	0.00036959	0.000434781	0.00034785	0.000369574	0.000358718
425623	0.002	0.000259744	0.000495011	0.000432569	0.000420248	0.000321394	0.000432591	0.000766759	0.020190716	0.115083278	0.000804014	0.946447636	0.003367048	0.003957247	0.000445226	0.000755059	2.594454078	0.003428388	0.009344696	0.001227783	0.000742655	0.000408221	0.000754744	0.001014885	0.001374391	0.000977997	0.002393818	0.000630564	0.000482064	0.001163425	0.000680013	0.000432572	0.000407869	0.000346094	0.059746246	0.000395493	0.000717832	0.000358415	0.000853465	0.000420215	0.001014267	0.000383133	0.000630487	0.000407851	0.000420215	0.000284261	0.000432591	0.000383133	0.000370794	0.000333715	0.000432591	0.000358418	0.000556218	0.000358415	0.000506708	0.000543821	0.000247184	0.000346057	0.000346057	0.000370812	0.000444933	0.000346057	0.000395493	0.000469651	0.000383133	0.000370775	0.000556203	0.000321336	0.00044493	0.000358418	0.000494366	0.000420248	0.000865675	0.000333696	0.000469648	0.000482008	0.000370775	0.000383099	0.000543839	0.000407851	0.000482008	0.000296619	0.000308941	0.000506726	0.000296622	0.000531445	0.000469648	0.000482008	0.000457327	0.000346057	0.000457327	0.000407851	0.000469651	0.000346057	0.000296619	0.000407851	0.000519124	0.000482008	0.000333696	0.000395493	0.000519084	0.000321339	0.000370775	0.000469648	0.000383133	0.000444954	0.000370775	0.000469648	0.000383117	0.000358415	0.000420211	0.000543861	0.000432572	0.00044493	0.000321339	0.000358415	0.000420211	0.00044493	0.000296566	0.000432572	0.000308978	0.000432569	0.000469648	0.000469648	0.000383136	0.000346057	0.000531463	0.000420211	0.00044493	0.000432572
425624	0.002	0.000728254	0.000459436	0.000306176	0.000344447	0.000242389	0.00038274	0.000753204	0.020860951	0.116956416	0.000932516	0.952189402	0.003051652	0.004031614	0.000548662	0.000957932	2.030572157	0.002853205	0.009025586	0.000998234	0.000677148	0.000625852	0.000817037	0.000561803	0.001277486	0.001085985	0.002856342	0.000561462	0.000421016	0.000970802	0.000574386	0.000382816	0.000382778	0.000395518	0.061559311	0.000638611	0.000676342	0.000535865	0.000995941	0.00038272	0.000944867	0.000395476	0.000650803	0.000446527	0.000420991	0.000331692	0.000357244	0.00028066	0.000344447	0.00038272	0.000369962	0.00034445	0.000433749	0.000446508	0.000676333	0.000357206	0.000420994	0.000433772	0.000497575	0.000318933	0.000420991	0.000446524	0.000420975	0.000408235	0.000497537	0.000408235	0.000459267	0.000421013	0.000574119	0.000446508	0.000586935	0.000472023	0.000676237	0.000497537	0.000510296	0.00038272	0.000446527	0.000420994	0.000344447	0.000267885	0.000408235	0.000344447	0.000306177	0.00047202	0.000433749	0.000561421	0.000510293	0.000484782	0.000586836	0.000395479	0.000420994	0.000433746	0.000433749	0.000408235	0.000459264	0.000267885	0.000357206	0.000408235	0.000420994	0.000535807	0.00052309	0.000408216	0.000408235	0.000510293	0.000484778	0.000369962	0.00053583	0.000472023	0.000446505	0.00038272	0.000459264	0.00038272	0.000408235	0.000395476	0.000395476	0.000612392	0.000420991	0.000267903	0.000446505	0.000433749	0.00034445	0.000357206	0.000497575	0.000357206	0.000472099	0.000535865	0.000395476	0.000420994	0.000408238	0.000472023
425625	0.002	0.000456619	0.000244668	0.000266908	0.000422665	0.000311375	0.000389302	0.000556346	0.01831246	0.102557795	0.00084601	0.85743754	0.002884731	0.003785054	0.000411577	0.000824264	1.692170586	0.00265777	0.00739684	0.001115896	0.000790773	0.000489801	0.000690172	0.000634304	0.00125857	0.000957756	0.00248911	0.000567926	0.000355856	0.000779299	0.000578504	0.000344787	0.000300256	0.000344754	0.054675688	0.000545138	0.000656393	0.000366975	0.000879184	0.000378097	0.00092391	0.000456025	0.000545038	0.000333616	0.0003781	0.000300272	0.000533836	0.000366978	0.000289134	0.000444823	0.000444873	0.000300253	0.000455961	0.000411477	0.000522681	0.000467063	0.000578484	0.000389219	0.000355854	0.000322497	0.000389219	0.000344735	0.000389219	0.000400338	0.000355856	0.000244651	0.000522714	0.000400341	0.000400338	0.00022241	0.000489318	0.000311408	0.000745448	0.000311408	0.000489321	0.000344737	0.000255755	0.000355856	0.00041146	0.000278012	0.000400324	0.000456075	0.000366978	0.000366975	0.000300253	0.00041146	0.000433698	0.000266876	0.00052285	0.000444823	0.000366975	0.000389219	0.000467077	0.000289134	0.000378097	0.000433701	0.000300236	0.000455939	0.000344737	0.000278012	0.000455942	0.000277948	0.000344737	0.000277982	0.00035584	0.000478216	0.000355856	0.000333616	0.000400338	0.000400338	0.000433701	0.000355856	0.000355856	0.000289134	0.00030027	0.000378097	0.000378097	0.000433701	0.000366978	0.000322494	0.000389219	0.000333616	0.000355856	0.00041146	0.000378097	0.000389219	0.000467077	0.000422582	0.000433701	0.000400338
425626	0.002	0.000458817	0.000277376	0.000386106	0.000373864	0.000385925	0.000337743	0.000566831	0.019854618	0.110321968	0.001002735	0.898384968	0.002788134	0.00410684	0.000422118	0.00083298	1.766567668	0.002259498	0.008414878	0.000931387	0.000833519	0.00039804	0.000676083	0.000760394	0.000796314	0.000941542	0.002541521	0.000567172	0.000241181	0.000966087	0.000639474	0.000422157	0.000385892	0.000410043	0.061378159	0.00059104	0.0006152	0.000385889	0.000760142	0.000470303	0.000989642	0.000422085	0.000566889	0.000325593	0.000422064	0.000385889	0.000458245	0.000241181	0.000422085	0.00024118	0.000410007	0.000289416	0.000663556	0.000482487	0.000615103	0.000301475	0.000361774	0.000361771	0.000385892	0.000458242	0.000506496	0.000422064	0.00055475	0.000289415	0.000361771	0.000349713	0.000639242	0.00048236	0.000470303	0.000301475	0.000506496	0.000373828	0.000772232	0.000446185	0.000361771	0.000422067	0.000446185	0.00034971	0.000470303	0.000301475	0.000542695	0.000410007	0.000410007	0.00027734	0.00051856	0.000434124	0.000482363	0.000385889	0.000458245	0.000385889	0.00034971	0.000217062	0.000410007	0.000241179	0.000410007	0.000603007	0.000458242	0.000458242	0.000313535	0.000470339	0.000337653	0.000349674	0.000373828	0.000434124	0.000361735	0.000470303	0.000373828	0.000337635	0.000422067	0.000337653	0.000361771	0.000361771	0.000361771	0.00034971	0.000458242	0.000361771	0.000518538	0.000313535	0.000446185	0.000410007	0.000337635	0.000337653	0.000506478	0.000361771	0.000518538	0.000446185	0.000325593	0.000446182	0.000373831	0.000373828
425627	0.002	0.000598251	0.000460557	0.000323569	0.000448058	0.000323569	0.000298678	0.000547806	0.020793451	0.113000684	0.001009672	0.932607345	0.003251911	0.003768875	0.000410741	0.000747723	0.941586404	0.002796791	0.008286553	0.001212266	0.000760275	0.000510337	0.000984092	0.000672445	0.001171183	0.00100915	0.002422202	0.000634959	0.000348459	0.000871885	0.000472926	0.000448018	0.000360902	0.00053545	0.060933014	0.000473575	0.000809296	0.00033605	0.000871724	0.000336031	0.000722078	0.000485391	0.000734596	0.000497797	0.000435571	0.000348459	0.000348459	0.000348478	0.000410685	0.000460464	0.000460483	0.000435612	0.000472907	0.000261343	0.00068481	0.000323585	0.000423147	0.000348462	0.000547633	0.000423128	0.000348459	0.000522892	0.000485354	0.000311123	0.000547729	0.000448018	0.000560082	0.000460483	0.0004978	0.000360902	0.000485373	0.000460446	0.000796791	0.000522746	0.000497834	0.000423131	0.000385795	0.000423128	0.000510244	0.000460464	0.000597399	0.000410682	0.000460651	0.000323569	0.000311123	0.000360902	0.000609858	0.000410682	0.000485351	0.000385795	0.00052269	0.000348459	0.000572507	0.000348459	0.000423128	0.000385755	0.000448018	0.000348459	0.000398238	0.000385792	0.000423128	0.000311123	0.000385795	0.000522687	0.000435574	0.000460483	0.000336013	0.000286233	0.000522687	0.00052269	0.000360902	0.000485351	0.000298661	0.000348459	0.000410682	0.000460464	0.000435578	0.000460461	0.000360902	0.000485354	0.000597396	0.000360902	0.000410666	0.000398241	0.000298678	0.000497797	0.00039822	0.000572504	0.000373349	0.000360902
425628	0.002	0.000366531	0.000237383	0.000276928	0.000326469	0.000286861	0.000247256	0.000613557	0.016632522	0.092995636	0.00063355	0.753088599	0.002455924	0.003256366	0.000375862	0.000693404	0.82536312	0.002210954	0.006774585	0.000883094	0.000564989	0.000385973	0.000603695	0.000484978	0.000970502	0.00081242	0.001994936	0.000464931	0.000346175	0.000861353	0.000237337	0.000296708	0.000346249	0.000395758	0.048236841	0.000455116	0.000583791	0.000257177	0.000603532	0.000286817	0.000871228	0.000217528	0.000544245	0.000247256	0.000405501	0.000336269	0.000296708	0.000395627	0.000217586	0.000296708	0.000267021	0.000316488	0.000365955	0.000375832	0.000445106	0.000257145	0.000415405	0.000455042	0.000237366	0.000336269	0.000356049	0.000187914	0.000385736	0.000365985	0.000296693	0.000316488	0.00041541	0.000197805	0.000385721	0.000415393	0.000365941	0.000296708	0.000742222	0.000346175	0.000336269	0.000207695	0.000316488	0.000415425	0.000316488	0.000316488	0.000395625	0.000286819	0.000286817	0.000306597	0.000425296	0.000296693	0.000306599	0.000415422	0.000494603	0.000415393	0.000316488	0.000375859	0.000365958	0.000365941	0.000306599	0.000375829	0.00029671	0.00036597	0.000306597	0.000276928	0.000267051	0.000336269	0.000316488	0.000385721	0.00020768	0.000316488	0.000306597	0.000257147	0.000326407	0.00034616	0.000326377	0.000336269	0.00034616	0.000375832	0.000286819	0.000306597	0.000356049	0.000365938	0.000346175	0.000375829	0.000296708	0.000286817	0.00041539	0.000207695	0.000356049	0.000415393	0.000316488	0.000336269	0.000464857	0.000286802
425629	0.002	0.000571087	0.00037626	0.000121326	0.000339861	0.000351865	0.000339734	0.000776994	0.020291206	0.113111551	0.001008257	0.911084254	0.00291434	0.004154066	0.000461081	0.000826206	2.075200519	0.002812288	0.009084945	0.001107532	0.000558935	0.000449434	0.000935352	0.000740895	0.001239205	0.000935328	0.002459648	0.000631179	0.000339734	0.000983659	0.000509862	0.000461114	0.000376115	0.000424681	0.059567946	0.000582422	0.000461102	0.000473175	0.000703941	0.000400398	0.000618948	0.000436779	0.000570291	0.000388264	0.00037613	0.000436776	0.000437049	0.000412511	0.00041255	0.000327584	0.000436815	0.000303316	0.000533858	0.000424666	0.000570315	0.000376112	0.000291184	0.000242635	0.000424663	0.000339715	0.000533894	0.000363981	0.000376112	0.000376112	0.000266919	0.000291185	0.00060682	0.000412511	0.00044891	0.000363984	0.00040038	0.000388243	0.000752523	0.000509608	0.000303316	0.00040038	0.000412496	0.00023052	0.000473175	0.000424642	0.000485306	0.000266883	0.000400377	0.000436779	0.000351846	0.000400434	0.000509575	0.000521815	0.000631246	0.000473175	0.000461044	0.000339715	0.000363981	0.000388249	0.000376112	0.000303316	0.000424642	0.000485309	0.000363981	0.00027905	0.000509629	0.000376112	0.000291184	0.000461041	0.000424627	0.000558123	0.000388246	0.000436776	0.000473175	0.000327581	0.00040038	0.000436776	0.00040038	0.000461081	0.000485309	0.000509575	0.000424642	0.000363981	0.00044891	0.000424645	0.000376112	0.000291165	0.000461041	0.000279015	0.000461059	0.000436776	0.000351849	0.000424642	0.000521709	0.000436776
425630	0.002	0.000571075	0.000449201	0.000339717	0.000339717	0.000279071	0.000327583	0.000570497	0.019845975	0.114333832	0.000922882	0.91933774	0.002976253	0.004130071	0.000424645	0.000777605	2.082034397	0.002898017	0.008864579	0.001119964	0.000911859	0.000607345	0.000971806	0.000886552	0.001190603	0.000947171	0.0027529	0.000558217	0.000485546	0.000886437	0.000509632	0.000388248	0.000388248	0.000424666	0.060456107	0.000558239	0.000679695	0.000436833	0.000922803	0.000412553	0.000825536	0.000327583	0.000485385	0.000436797	0.000461208	0.000279054	0.000376114	0.000388248	0.000351849	0.000376117	0.000497462	0.000157725	0.000509632	0.000254787	0.000667504	0.000363983	0.000509632	0.000400382	0.000388248	0.000351849	0.000485312	0.000230523	0.000473178	0.000363983	0.000303318	0.000521727	0.000509596	0.000388251	0.000582486	0.000424645	0.000509578	0.000412513	0.000886303	0.000388266	0.000473196	0.000436797	0.000363983	0.000388266	0.000400382	0.000509596	0.000448931	0.000339717	0.000448913	0.000327565	0.000303318	0.000497534	0.000461047	0.000363983	0.000461062	0.000436779	0.000424645	0.000412513	0.000279036	0.000424648	0.000376117	0.000339717	0.000376114	0.000327583	0.000448913	0.000473175	0.000412513	0.000351849	0.000545992	0.000339717	0.000412498	0.000351849	0.000448913	0.000351849	0.000400379	0.000388248	0.00053384	0.000363986	0.000509596	0.000400379	0.000424648	0.000546029	0.000473142	0.000485312	0.000388248	0.000497516	0.000546032	0.000497444	0.000327583	0.000388248	0.000606693	0.000473181	0.000412513	0.000485294	0.000412513	0.000412513
425631	0.002	0.000398342	0.000255036	0.000244852	0.000306026	0.000346998	0.000306026	0.000561419	0.016963675	0.094387971	0.000765924	0.769525207	0.002760034	0.003296393	0.000244836	0.000806883	0.79117213	0.002314112	0.007986747	0.000859523	0.000674386	0.000438699	0.00058176	0.000745309	0.001031738	0.00084765	0.002026374	0.000510353	0.000306026	0.00075548	0.000438714	0.000326443	0.000255036	0.000377525	0.049574001	0.000316228	0.000602192	0.000367231	0.000704401	0.000377479	0.00065324	0.000418254	0.000551113	0.000418313	0.000387633	0.000285625	0.000357049	0.00022442	0.000255006	0.000316228	0.000285625	0.000244821	0.000408083	0.000408006	0.000489809	0.00028564	0.000265238	0.000265223	0.000285625	0.000285625	0.000316228	0.000275423	0.00027541	0.000255021	0.000387633	0.000326428	0.000438653	0.000357032	0.000357016	0.000377527	0.000357032	0.000275425	0.000673586	0.000377433	0.000387635	0.000295794	0.000336627	0.000377433	0.000397835	0.000275423	0.000520354	0.000255021	0.000316226	0.000265223	0.00034683	0.000295824	0.000316226	0.000224419	0.000520412	0.000367231	0.000418236	0.000367231	0.000438638	0.000306042	0.000306011	0.000275423	0.000367234	0.000204017	0.000234604	0.000295827	0.000316228	0.000295827	0.000326428	0.000397832	0.000377431	0.000397835	0.000408034	0.000224418	0.000316226	0.000306026	0.00034683	0.000418236	0.000408037	0.000377433	0.000418252	0.000448853	0.000397835	0.000397832	0.000377464	0.000408034	0.00034683	0.00034683	0.000387666	0.000377436	0.000275425	0.000275423	0.000367246	0.000438638	0.000387633	0.000357032
425632	0.002	0.000442762	0.000358288	0.000242163	0.000315973	0.000284262	0.000242179	0.000568731	0.017564366	0.099093596	0.000684814	0.795167423	0.00285899	0.003477637	0.000389603	0.000653646	0.842801928	0.002397115	0.00774064	0.00092951	0.000643348	0.000400524	0.000600392	0.000547869	0.001138841	0.000822179	0.002441892	0.000579526	0.00032639	0.00092782	0.000473782	0.000252691	0.000273732	0.000326371	0.050585148	0.000431767	0.000484393	0.00034743	0.000684643	0.000431733	0.000895712	0.00034743	0.000484328	0.000368502	0.000315844	0.000305315	0.000336901	0.000273732	0.000400069	0.000284259	0.000547638	0.000263203	0.000315844	0.000410598	0.000421125	0.000305315	0.000357972	0.000336901	0.000273732	0.000326374	0.000294788	0.000252676	0.000400071	0.000357957	0.000294788	0.000336901	0.000431673	0.000389542	0.000400069	0.000347446	0.000231618	0.000294788	0.000642457	0.000347427	0.000284259	0.000357957	0.000326371	0.000294788	0.000263174	0.000389574	0.000400069	0.000368486	0.000473767	0.000273748	0.000347427	0.000516008	0.000273701	0.000368486	0.000326374	0.000336901	0.000389542	0.000305315	0.000326358	0.000284275	0.000442181	0.000157843	0.000410598	0.000252659	0.000273732	0.000389539	0.000389542	0.000294788	0.00043167	0.000389555	0.000442231	0.000357957	0.000473814	0.000326374	0.000284243	0.000305299	0.000336901	0.000315844	0.000494838	0.000273716	0.000357925	0.000357957	0.000326371	0.000294788	0.000326374	0.000294788	0.000410598	0.000294788	0.000210547	0.000421128	0.000442181	0.000284259	0.000368483	0.000379013	0.000347427	0.000389542
425633	0.002	0.000608279	0.000453005	0.000297309	0.00032318	0.000271609	0.00032316	0.00073732	0.021732882	0.120502725	0.000801918	0.987585156	0.003535471	0.003901656	0.000530411	0.000659958	2.077138551	0.003035905	0.00894924	0.001063191	0.000945697	0.000569056	0.000776239	0.000633809	0.001073937	0.000841253	0.002880666	0.000802024	0.000361941	0.001152031	0.000465468	0.000452469	0.000672393	0.000426574	0.061680183	0.000374869	0.000685379	0.000400738	0.000750006	0.000452446	0.000944396	0.00047828	0.000827667	0.000452424	0.000426636	0.000426574	0.000336088	0.000452427	0.000555896	0.000374869	0.000426578	0.000400722	0.00047828	0.00036196	0.00054299	0.000439499	0.000465352	0.000426574	0.000504171	0.000426574	0.000439499	0.000465352	0.000478283	0.000310235	0.000465352	0.000426571	0.000607663	0.000413646	0.00051706	0.000555876	0.000530024	0.00054291	0.000840653	0.000452427	0.000594654	0.000336088	0.000387794	0.000387794	0.000413646	0.000349013	0.000478257	0.000349013	0.000426516	0.000452427	0.000413646	0.000465352	0.000349013	0.00032316	0.000542952	0.000581749	0.000504132	0.000581749	0.000387794	0.000426552	0.000555876	0.000361922	0.000323183	0.000413646	0.000387794	0.000374866	0.000452388	0.000452427	0.00054291	0.000491224	0.000491204	0.000258509	0.00051708	0.000387794	0.000542932	0.000426574	0.000348994	0.000374869	0.00047828	0.000452424	0.000529985	0.000452424	0.000439499	0.000387794	0.000594638	0.000504129	0.000413646	0.000465352	0.00047828	0.000361941	0.000387794	0.000439499	0.000336085	0.000504132	0.000361941	0.000349013
425634	0.002	0.000773738	0.000314278	0.000353733	0.000327351	0.000405913	0.000405894	0.000549982	0.022330035	0.121341843	0.001061919	0.982461244	0.003183561	0.004324004	0.000418985	0.00098353	1.016280267	0.00322077	0.009337594	0.001485491	0.000747258	0.000432623	0.000969585	0.000707934	0.001022194	0.001061802	0.002548626	0.00066811	0.000471436	0.001075083	0.000510698	0.000366612	0.000327331	0.000340442	0.063583751	0.000353518	0.000628676	0.000549979	0.000890853	0.000445172	0.000864663	0.000497544	0.000602607	0.000458266	0.000392799	0.000340426	0.000445172	0.000379704	0.00040589	0.000615424	0.000445172	0.00043208	0.000602372	0.000445172	0.00058928	0.000327335	0.00040589	0.00035358	0.000458266	0.000353518	0.00043208	0.000340446	0.000471358	0.000301145	0.000576103	0.000327331	0.000667957	0.000327331	0.000392743	0.000274958	0.000563031	0.000314219	0.000785882	0.000484449	0.000458266	0.000340426	0.000353518	0.000379704	0.000523731	0.000418988	0.000602329	0.000379704	0.000301125	0.000510678	0.000379707	0.000366612	0.000445172	0.000288033	0.000602309	0.000261866	0.000418985	0.000445172	0.000418985	0.000418985	0.000589237	0.000327331	0.000340426	0.000392799	0.000484489	0.000458266	0.000366612	0.000589257	0.000340406	0.00040589	0.000445172	0.000405894	0.000340426	0.000549917	0.000458266	0.000405894	0.000484453	0.000418985	0.000432077	0.00052375	0.000576103	0.000418985	0.000471358	0.000392799	0.000353521	0.000445172	0.000353482	0.000301144	0.000602309	0.000392799	0.000510698	0.00043208	0.000353518	0.000327331	0.000445172	0.000418946
425635	0.002	0.000473794	0.000436747	0.000303284	0.000388222	0.000230496	0.000473412	0.000570381	0.019379762	0.111928814	0.000825702	0.926350667	0.003343121	0.004142686	0.000412612	0.000874873	2.914996237	0.002627616	0.009184338	0.001119621	0.000802064	0.00033977	0.000825702	0.00064319	0.001105075	0.000959739	0.00255684	0.000521886	0.000303284	0.000752721	0.000473394	0.000315416	0.000388204	0.000388222	0.058110815	0.00048569	0.00067953	0.000291153	0.000776847	0.000376071	0.000873952	0.000388204	0.000594568	0.000424596	0.000449025	0.000376071	0.000412467	0.000327546	0.00041247	0.000400334	0.000424599	0.000363941	0.000363941	0.000303284	0.000497387	0.000400337	0.000485254	0.000400337	0.000351809	0.000363941	0.000436732	0.000376129	0.000412467	0.000315416	0.000400352	0.000521671	0.000533822	0.000303265	0.000582344	0.000315416	0.000558096	0.000424596	0.000776838	0.000412485	0.000473124	0.000388204	0.000436729	0.000424602	0.000448844	0.000363941	0.000570229	0.000436711	0.000315416	0.000291152	0.000400334	0.000473121	0.000461031	0.000424596	0.000400337	0.000327549	0.000376074	0.000436729	0.00036396	0.000376038	0.000473124	0.000327546	0.00044888	0.000327531	0.000448859	0.000327546	0.000315416	0.000448862	0.000448862	0.000363941	0.000412467	0.000436729	0.000497405	0.000291116	0.000351809	0.000497405	0.00031538	0.000485254	0.000376074	0.000351809	0.000315413	0.000448862	0.000424581	0.000448862	0.000376071	0.000279021	0.000448862	0.000436729	0.000497387	0.000436729	0.000473124	0.00035179	0.000521668	0.000400282	0.000351809	0.000436729
425636	0.002	0.000668276	0.000344701	0.000300192	0.000311312	0.000300209	0.000400257	0.000745471	0.018245768	0.10204349	0.000857125	0.836270978	0.002535948	0.003513459	0.000422579	0.000801838	2.062190159	0.002419662	0.008075228	0.000925574	0.000734921	0.000422527	0.000667804	0.000801338	0.000957406	0.000790119	0.002399355	0.000522661	0.000266838	0.000834653	0.000534258	0.000344684	0.000378104	0.00043361	0.052991123	0.00043368	0.000556034	0.00043363	0.000734232	0.000444796	0.000722977	0.000433646	0.000444769	0.000366901	0.000522628	0.000289075	0.000455866	0.000455899	0.000355784	0.000277956	0.00040026	0.000300192	0.000634126	0.000378021	0.000567217	0.000366904	0.000266838	0.000311312	0.000366937	0.000389157	0.000311312	0.000322431	0.00038914	0.000289075	0.000411377	0.000300192	0.000400257	0.000311312	0.000533817	0.000277956	0.000433677	0.000366918	0.000834311	0.000455866	0.000411379	0.000366904	0.000433613	0.00038914	0.000355787	0.000289075	0.000355784	0.000355801	0.000366901	0.000277956	0.000344665	0.000500405	0.000455849	0.000389157	0.000444749	0.00044473	0.000466986	0.000222348	0.000422493	0.000533725	0.000366901	0.000355834	0.000522575	0.000355782	0.00038914	0.000366904	0.000433627	0.000355784	0.000333548	0.000400276	0.000366904	0.000411377	0.000300192	0.000422546	0.000422493	0.000300192	0.000455849	0.000455847	0.000311312	0.000366904	0.000411377	0.00044473	0.000355784	0.00038914	0.000389137	0.000522658	0.000355784	0.000478086	0.000422493	0.000411374	0.000266837	0.000455849	0.000411377	0.000411377	0.00038914	0.000344665
425637	0.002	0.000416471	0.000370895	0.000348585	0.000337178	0.0003147	0.000224785	0.000629714	0.018965535	0.104193475	0.000708615	0.838161886	0.002836243	0.003574934	0.000325938	0.000776605	2.566488115	0.00240073	0.008039266	0.00106005	0.000596573	0.000472554	0.000719847	0.00062977	0.001193169	0.000877942	0.002074492	0.000427112	0.000382152	0.000956634	0.000483424	0.000281048	0.000325938	0.000348467	0.053401218	0.00044966	0.000539576	0.000472049	0.000911203	0.000325955	0.000956247	0.000427092	0.000652167	0.000303459	0.000427092	0.000348686	0.000258502	0.000280984	0.000472136	0.000460811	0.000427095	0.000382135	0.000337178	0.000337178	0.000472068	0.000247263	0.000393376	0.000359657	0.00035966	0.000269743	0.000370895	0.000314683	0.000258503	0.0003147	0.000382138	0.000348416	0.000460811	0.000337178	0.000584682	0.000292222	0.000460811	0.000303476	0.000708412	0.000348416	0.000415851	0.000348416	0.000292222	0.000236024	0.000393376	0.000258453	0.000472065	0.000303459	0.000382169	0.000415854	0.0003147	0.000292219	0.000561962	0.000438332	0.000539804	0.000359657	0.000337178	0.0003147	0.000472049	0.000292205	0.000427109	0.000337178	0.000483306	0.000460811	0.000280981	0.000415854	0.000472049	0.000393376	0.000359657	0.000483289	0.000472082	0.000415837	0.000415851	0.000303445	0.000337178	0.000325938	0.000460811	0.000415854	0.000269742	0.000325938	0.000415854	0.000415854	0.000517025	0.000550893	0.000449604	0.000348416	0.000370897	0.000472051	0.000460811	0.000348402	0.000404614	0.000393356	0.00043833	0.000348416	0.000370878	0.000427092
425638	0.002	0.000520163	0.000375911	0.000309474	0.000209966	0.00036473	0.000342578	0.000619252	0.017965006	0.102709794	0.000884879	0.824528297	0.002900103	0.003402527	0.000453301	0.000763336	1.404742001	0.002515898	0.0078051	0.001098973	0.000730792	0.000541826	0.000686034	0.000674736	0.001062164	0.00085193	0.002418186	0.000674441	0.000331526	0.000851861	0.00047524	0.000419982	0.000342578	0.000353661	0.053014515	0.000342576	0.000552912	0.000375746	0.000851571	0.000453103	0.000884758	0.000331523	0.000597065	0.00036471	0.000475224	0.000342576	0.000375729	0.00025417	0.000320474	0.000375732	0.000397834	0.000342576	0.000309425	0.000419985	0.000508397	0.000397831	0.000276271	0.000287323	0.000375732	0.000320477	0.000331529	0.000353628	0.000397831	0.000375729	0.000254169	0.000309425	0.000442139	0.000353628	0.000519457	0.000232068	0.000397848	0.000243118	0.000740732	0.000453103	0.000464188	0.000497322	0.000430968	0.000331526	0.000397831	0.000331526	0.0004089	0.000442037	0.000419933	0.000320474	0.000309425	0.000386782	0.000397831	0.000276274	0.000464136	0.000243119	0.000353628	0.000298389	0.000331526	0.000309425	0.0004089	0.00036468	0.000287323	0.000320474	0.000408883	0.000331526	0.000353628	0.000430985	0.000419933	0.000408883	0.000375729	0.000375729	0.000320474	0.000408883	0.00036468	0.000397831	0.000375729	0.000364677	0.000353625	0.00036468	0.00028732	0.000342576	0.000331526	0.000287307	0.000397831	0.000276238	0.000519441	0.00045307	0.000541526	0.000386782	0.000364677	0.000331523	0.000430982	0.000287323	0.000375729	0.000552611
425639	0.002	0.000601021	0.000395635	0.000395635	0.000368308	0.000354669	0.000587055	0.000887238	0.022259218	0.125813164	0.000969898	1.019592218	0.003167503	0.004603064	0.000491123	0.00066935	2.203407609	0.00335563	0.009381958	0.001342447	0.000724061	0.000546314	0.000819369	0.000627802	0.001269997	0.001037642	0.00269682	0.000655108	0.000614201	0.00106505	0.000600255	0.000504868	0.000382094	0.000341027	0.066654407	0.000504746	0.000818742	0.000491079	0.000873623	0.000559306	0.001023754	0.000518365	0.000736951	0.00034103	0.000368308	0.000573027	0.000463797	0.000313745	0.000450154	0.000450158	0.000504746	0.000300104	0.000559306	0.000450154	0.000641217	0.000463797	0.00047744	0.000272823	0.000463797	0.000450158	0.000586609	0.000381951	0.000463797	0.000368308	0.000422872	0.000463797	0.000518385	0.000491079	0.000668557	0.00039559	0.000559327	0.000422876	0.000887109	0.00057299	0.000613891	0.000341027	0.00047744	0.000395594	0.000586588	0.000518365	0.000586588	0.000545664	0.000504722	0.00047744	0.000327386	0.00058669	0.00047744	0.000422872	0.000504718	0.000559286	0.000532007	0.000586632	0.000409233	0.000381951	0.000450137	0.000395594	0.000409233	0.000518361	0.000422872	0.000300105	0.000491079	0.000341027	0.000491059	0.000559327	0.000572925	0.000477436	0.000381951	0.000395594	0.000450158	0.000409233	0.000463797	0.000518361	0.000436515	0.000286462	0.000422872	0.000600353	0.000340986	0.000491079	0.00061387	0.000518361	0.000518365	0.00039559	0.000450158	0.000491079	0.000491079	0.000545643	0.000409233	0.000491079	0.000436515	0.000422855
425640	0.002	0.000577028	0.000327505	0.000419095	0.000314333	0.00037975	0.000419209	0.000615657	0.021550568	0.122884193	0.000943555	0.989365389	0.002999627	0.003820156	0.000406038	0.000891764	2.014325505	0.00315693	0.009579617	0.001288589	0.000721499	0.000510716	0.000865356	0.000760053	0.001311143	0.00083884	0.002787396	0.000615693	0.000445614	0.001048747	0.000458318	0.000366654	0.000366654	0.000563095	0.064761939	0.00049764	0.000812238	0.000445222	0.000982987	0.000314256	0.000786069	0.000536886	0.000550103	0.000432129	0.000576211	0.000353558	0.000458338	0.000353597	0.000419032	0.000419032	0.000576247	0.000432129	0.000458393	0.000353558	0.000615536	0.000274971	0.000445222	0.000445225	0.000445222	0.000471411	0.000445222	0.0004976	0.000419032	0.000419052	0.000536925	0.000327368	0.000589369	0.000392843	0.00052379	0.000419036	0.000458338	0.000353558	0.000877887	0.000419059	0.000536906	0.000366654	0.000366654	0.000458318	0.000458315	0.00049764	0.0004976	0.00052377	0.000301178	0.000432125	0.000340464	0.000497604	0.000471414	0.000432125	0.000392882	0.000392843	0.000458315	0.000419032	0.000419032	0.000353558	0.000510697	0.000445222	0.000432125	0.000405936	0.0004976	0.000405939	0.000484507	0.000366654	0.000274989	0.000536886	0.000405936	0.0004976	0.000405936	0.000405936	0.000419032	0.000432125	0.000484449	0.000602377	0.000432129	0.000576188	0.000340461	0.000379727	0.000432125	0.000340445	0.000550002	0.000379747	0.00062857	0.000471411	0.000484507	0.000419032	0.000510693	0.000366654	0.000445222	0.000327388	0.00039284	0.000484507
425641	0.002	0.000557336	0.000486058	0.000343484	0.000296125	0.000296125	0.000331747	0.000817823	0.019486578	0.11096244	0.001079664	0.881590386	0.003300294	0.003635853	0.000296337	0.000771014	1.819671065	0.002481921	0.008513995	0.001093252	0.000794897	0.000580936	0.000722989	0.000675976	0.001198174	0.00103211	0.002365203	0.000580415	0.000331641	0.000972373	0.000390863	0.000236885	0.000272419	0.000379036	0.057215346	0.000461982	0.000604246	0.000319798	0.00075839	0.000272366	0.000960161	0.00041459	0.000770254	0.000379018	0.000533065	0.000473884	0.000284263	0.000307953	0.000402759	0.000343484	0.000473792	0.000343487	0.00053303	0.000284263	0.000639824	0.00043824	0.000379018	0.000284264	0.00043824	0.000260575	0.000426395	0.000307953	0.000390863	0.000367175	0.000402724	0.000379018	0.000461929	0.000331659	0.000414555	0.000343484	0.000414587	0.000402706	0.000758382	0.000379018	0.000521202	0.000343487	0.000414587	0.000355329	0.000390863	0.000355329	0.00049746	0.000307953	0.000402706	0.000355329	0.000307953	0.000367175	0.000473774	0.000319798	0.000521205	0.00048567	0.000450086	0.000414552	0.000592249	0.000461964	0.000390861	0.000450083	0.000509323	0.000331641	0.000521151	0.000473772	0.000319795	0.000461929	0.000438237	0.000414552	0.000331641	0.00043824	0.000284264	0.000296107	0.000402706	0.000319795	0.000284263	0.000509323	0.000343484	0.00030795	0.000461929	0.000390861	0.000331641	0.000414549	0.000426362	0.000532994	0.000355365	0.000450136	0.000331623	0.000367172	0.000461929	0.000331659	0.000497463	0.000461926	0.00043824	0.000450083
425642	0.002	0.000628688	0.000379092	0.00028424	0.000213178	0.000367159	0.000331631	0.000556928	0.019857899	0.110285163	0.001007893	0.898186189	0.002928519	0.003706981	0.000343493	0.000640409	0.932088152	0.002961676	0.008611146	0.001081312	0.000676253	0.000651931	0.000770301	0.000746647	0.000746565	0.001174346	0.00255621	0.00055671	0.000367144	0.001008165	0.000592454	0.000331613	0.000355299	0.000438221	0.056667371	0.000450169	0.000734631	0.000438203	0.000746511	0.000497492	0.000722766	0.000390831	0.000793949	0.000390828	0.000307927	0.00052109	0.000319768	0.000390831	0.000343455	0.000331613	0.000497456	0.000367141	0.000367144	0.000378986	0.000663492	0.000378986	0.000426362	0.000378986	0.000319771	0.000307927	0.000355299	0.000319786	0.000307927	0.000438203	0.000367141	0.000331613	0.000521196	0.000414517	0.000568708	0.000438203	0.000556742	0.000343455	0.000663427	0.000473735	0.000307909	0.000497436	0.000367141	0.000355296	0.000355299	0.000367144	0.000378986	0.000367141	0.000509301	0.000272395	0.000426376	0.000485576	0.000390831	0.000497439	0.000580449	0.000414552	0.000473714	0.000296082	0.000390828	0.000260554	0.000438224	0.000378986	0.000402672	0.000414552	0.00054488	0.000260553	0.000426341	0.000367141	0.000343455	0.000390831	0.000331613	0.000450045	0.000414517	0.000473732	0.000497418	0.000248708	0.000438203	0.000367141	0.000438203	0.000319771	0.000521158	0.000390828	0.000378986	0.000402726	0.000497421	0.000414514	0.000533005	0.000390813	0.000497421	0.000426376	0.000402672	0.000390831	0.000414517	0.000473732	0.000414514	0.000414517
425643	0.002	0.000557755	0.000284388	0.000379397	0.000189591	0.00022514	0.000272538	0.000545135	0.019020365	0.109223037	0.001032278	0.906284575	0.002678739	0.004105504	0.000343637	0.000735837	0.950504979	0.002794358	0.008654189	0.00103434	0.000688298	0.00047421	0.000854405	0.000782835	0.001269967	0.000996713	0.002306274	0.000675899	0.000402886	0.001044123	0.000521522	0.000319935	0.000355485	0.000272537	0.055351829	0.0004029	0.000699409	0.000391052	0.000829922	0.000509582	0.000972518	0.000569061	0.000521489	0.000343637	0.000438429	0.000402883	0.000391035	0.00022514	0.000367336	0.000296236	0.000485972	0.00021329	0.000473982	0.000438429	0.000711168	0.000509546	0.000367318	0.000438503	0.000331786	0.000331786	0.000414733	0.000379184	0.00048583	0.000331783	0.000414733	0.000379184	0.000533301	0.00041473	0.000545114	0.000296236	0.000521433	0.000367333	0.000746878	0.000462131	0.000319935	0.000473982	0.00041473	0.000248821	0.000391032	0.000391032	0.000379184	0.000308084	0.000343637	0.000272539	0.000319935	0.00028437	0.000355488	0.000379184	0.000580717	0.000367333	0.000367336	0.000367333	0.000343634	0.000331786	0.000331786	0.000379184	0.000391032	0.000367336	0.000355485	0.00043845	0.00041473	0.000367333	0.000319935	0.000497752	0.000308087	0.000426581	0.000260689	0.00041473	0.000462131	0.000391035	0.000473982	0.000568848	0.000462131	0.00045028	0.000438447	0.000474068	0.000367336	0.00045028	0.000473979	0.000343634	0.000391032	0.000438432	0.000355485	0.000509529	0.000284389	0.000367333	0.000296204	0.000355485	0.00060438	0.000355485
425644	0.002	0.000407838	0.000489009	0.000442363	0.000267598	0.00032579	0.00032579	0.000756746	0.018970936	0.106233988	0.000966681	0.873847575	0.003029244	0.003806735	0.000383947	0.000792122	1.523629435	0.002531577	0.008205528	0.001121641	0.000675819	0.000489369	0.000757042	0.000896704	0.001071469	0.000791849	0.002276989	0.000593707	0.000395615	0.000990237	0.000465493	0.000372311	0.000395618	0.000418989	0.054473762	0.000349111	0.000616866	0.000430486	0.00083821	0.000360695	0.000710164	0.000337406	0.00059351	0.000349042	0.000430486	0.000360675	0.000453772	0.000465408	0.000383947	0.00034908	0.000383947	0.000349042	0.000407234	0.000407199	0.000651725	0.000337406	0.000465426	0.000383979	0.000407231	0.000290867	0.000325772	0.00041887	0.00039558	0.000244328	0.000314139	0.000407219	0.00052358	0.000360675	0.0005236	0.00039558	0.000453772	0.000360678	0.000733291	0.000325772	0.000465388	0.000383944	0.000383944	0.000488657	0.000360678	0.000302503	0.000500349	0.000360692	0.000314122	0.00041885	0.000325772	0.000442154	0.000314136	0.000418852	0.000500349	0.000383947	0.000383947	0.000290885	0.00036066	0.000465391	0.000360675	0.000407216	0.000372311	0.000383947	0.000418867	0.000383947	0.00041885	0.000442119	0.000267564	0.000349042	0.000523563	0.000349042	0.00036066	0.00041885	0.000477042	0.000430486	0.000418832	0.000267597	0.000488657	0.000511912	0.000453752	0.000267598	0.00039558	0.000325772	0.000360675	0.000349042	0.00048866	0.000407213	0.000418832	0.000337409	0.000372311	0.000383947	0.000453755	0.000453775	0.00039558	0.00039558
425645	0.002	0.00061218	0.000335652	0.000263685	0.00029964	0.000287657	0.000347747	0.000743565	0.019056476	0.111008875	0.000875877	0.889067428	0.003145748	0.004043161	0.000420014	0.000767823	1.887272064	0.002754846	0.008265528	0.001033861	0.000780194	0.00060005	0.000839758	0.000659695	0.001200004	0.000947716	0.002345413	0.000563577	0.000443542	0.000887712	0.000311627	0.000407566	0.000263685	0.000371554	0.055179327	0.00040753	0.000719438	0.000347586	0.00092358	0.000371557	0.000815703	0.000395528	0.000587389	0.000479515	0.000551485	0.000251698	0.000419496	0.000467459	0.000383541	0.000299607	0.000335598	0.000251698	0.000431486	0.000347583	0.000587335	0.000335598	0.000395528	0.000395528	0.000323611	0.000251698	0.00039551	0.00029964	0.000419502	0.000431483	0.000467459	0.00044347	0.000407533	0.00035957	0.000623345	0.000407515	0.000515383	0.000467459	0.000659398	0.000431486	0.00035957	0.000383541	0.000311627	0.000407512	0.000347583	0.000551338	0.000455457	0.000395528	0.000395528	0.000347583	0.000347583	0.000371557	0.000419499	0.000383505	0.000515458	0.000335598	0.000227727	0.000395528	0.000551374	0.000371557	0.000395528	0.000503327	0.00044347	0.000347583	0.00049143	0.000383541	0.000443488	0.000383526	0.00035957	0.00061134	0.000467441	0.000575348	0.000479428	0.000479425	0.000407512	0.000323596	0.000335598	0.00035957	0.00025168	0.000455454	0.00044347	0.000419481	0.000467459	0.000407512	0.000287638	0.000323593	0.00035957	0.000419496	0.000431483	0.000311627	0.000275669	0.00029964	0.000431483	0.000395525	0.000347603	0.000515383
425646	0.002	0.000707765	0.000389712	0.000360751	0.000418436	0.000432824	0.00034624	0.000880635	0.023708862	0.1350661	0.001083197	1.079811344	0.003800597	0.004239065	0.000722215	0.000953432	2.193863824	0.003125628	0.009477055	0.001404744	0.00098258	0.000577388	0.000938291	0.000793817	0.001270826	0.001416064	0.003112878	0.000765046	0.000461656	0.000909747	0.000721596	0.000418544	0.000605986	0.000274106	0.068740152	0.000562701	0.000649335	0.000577111	0.001053775	0.000519383	0.001097431	0.000447227	0.000692631	0.000403928	0.000577111	0.000461652	0.000346239	0.000461674	0.000504933	0.000317384	0.000577086	0.000418353	0.000447227	0.000389518	0.000707038	0.000476077	0.000432799	0.000476077	0.00051938	0.000403946	0.000403946	0.000418371	0.000577064	0.00050493	0.000403946	0.000418371	0.000663648	0.000346238	0.000548172	0.000245251	0.000577025	0.000389518	0.000967205	0.000605942	0.000894948	0.000476102	0.000432799	0.000663666	0.000346196	0.000389518	0.000678098	0.000432803	0.000389518	0.000418371	0.000447206	0.000461695	0.000591492	0.000548211	0.000403946	0.000360665	0.000605964	0.000461652	0.000519336	0.000375093	0.000591514	0.000389518	0.000504933	0.000504933	0.000447227	0.000375093	0.000403946	0.000432799	0.000735801	0.000447227	0.000461652	0.000461652	0.000389496	0.000519358	0.000447224	0.000504933	0.000432799	0.000476077	0.000447224	0.000317386	0.000418371	0.000375093	0.000577068	0.000577089	0.000461652	0.000490505	0.000461652	0.000447224	0.000533786	0.000519358	0.000519358	0.000519358	0.000562639	0.000331811	0.000519358	0.000490505
425647	0.002	0.000510222	0.000351831	0.000303306	0.000315436	0.000303303	0.00024268	0.00072835	0.019377693	0.11157641	0.000886647	0.908291018	0.002840312	0.003982845	0.000363965	0.000680313	2.183863205	0.002629192	0.009033994	0.001084561	0.000655988	0.000388519	0.00066744	0.000740611	0.001239281	0.000935269	0.002325644	0.000473176	0.000388229	0.00091082	0.000521831	0.000363965	0.000473282	0.000424626	0.058618815	0.000400359	0.000594645	0.000412529	0.00109299	0.000363965	0.000849662	0.000315436	0.000606736	0.000315436	0.000473209	0.000351834	0.000376095	0.000363965	0.000436757	0.000230493	0.000448887	0.000351834	0.000424626	0.0003397	0.000509576	0.000485358	0.000363965	0.000424645	0.000351831	0.000315436	0.000424626	0.000485303	0.000376025	0.0003397	0.000485376	0.000424626	0.000533889	0.000400359	0.000473152	0.0003397	0.000424626	0.000424663	0.001092805	0.00044889	0.000424626	0.000448887	0.000448887	0.000412493	0.000279021	0.000266853	0.000461021	0.000388229	0.000448906	0.000448887	0.000291153	0.000363965	0.000558099	0.000400359	0.000376098	0.000400359	0.000400362	0.000412511	0.000509549	0.00053385	0.000436757	0.000485267	0.000388229	0.000412493	0.000509589	0.000412493	0.0003397	0.000376098	0.000461003	0.000509549	0.000509549	0.000351831	0.00044889	0.000412475	0.000376116	0.000363965	0.000388229	0.000388195	0.000388229	0.000266888	0.000485288	0.000436757	0.000303269	0.00044889	0.000424626	0.000461021	0.000436757	0.000424623	0.000412475	0.000339697	0.000533813	0.000363965	0.000400359	0.000327552	0.000424626	0.000412496
425648	0.002	0.000541378	0.000435368	0.000408741	0.000290094	0.000316443	0.000316442	0.000804716	0.023104596	0.123726964	0.001069381	1.007437667	0.003261115	0.004273918	0.000501192	0.00077909	1.933069227	0.00281733	0.009327944	0.001257175	0.000739922	0.000567784	0.00077835	0.000619764	0.001584797	0.001016388	0.002620212	0.000540693	0.000408777	0.000884126	0.000474668	0.000395554	0.000303258	0.000487851	0.062749616	0.000474786	0.000817808	0.000435111	0.001161774	0.000474704	0.000897178	0.000514261	0.000738665	0.000395554	0.00056702	0.000408738	0.000408738	0.000237332	0.000448294	0.000395554	0.000501054	0.000355997	0.000580204	0.000421924	0.000632928	0.000487848	0.000329627	0.000435108	0.000316443	0.000461481	0.000514221	0.000448298	0.000527404	0.000421928	0.000395554	0.000461478	0.000527408	0.000303257	0.000566961	0.000382371	0.000632987	0.000421924	0.000883827	0.000474664	0.000593433	0.000448294	0.000606534	0.000356001	0.000382368	0.000329627	0.000501034	0.000553775	0.000593351	0.000474664	0.000395574	0.000514218	0.000369184	0.000540611	0.000566941	0.000369184	0.000593394	0.000395554	0.000382368	0.000448298	0.000540591	0.000501034	0.000461481	0.000527404	0.000566965	0.000408738	0.000408721	0.000474664	0.000474687	0.000448294	0.000408741	0.000421924	0.000527404	0.000461481	0.000580108	0.000408738	0.000369125	0.000448294	0.000395554	0.000566961	0.000527467	0.000474664	0.000342794	0.000461478	0.000329627	0.000408738	0.000448294	0.000461481	0.000316443	0.000395534	0.000435108	0.000276888	0.000382348	0.000395554	0.000408741	0.000290073
425649	0.002	0.000483493	0.000483408	0.000400438	0.000388647	0.000270825	0.000329718	0.000518337	0.019540939	0.108029309	0.000837011	0.897741587	0.003054009	0.003817063	0.000376818	0.000896307	1.849934959	0.002716722	0.008122497	0.00121817	0.000766608	0.000589366	0.000884178	0.000648033	0.001096467	0.001025636	0.002339328	0.000518155	0.000435711	0.000966801	0.000530052	0.000365079	0.000412194	0.00035325	0.056464588	0.0003768	0.000860087	0.000447467	0.000801255	0.000518155	0.000777517	0.000435676	0.000565416	0.0003297	0.000423903	0.0003768	0.000247275	0.000294374	0.00035325	0.0003297	0.000435711	0.000447488	0.000459226	0.000365044	0.000659589	0.000270825	0.000435676	0.000270877	0.000317924	0.0003768	0.000412144	0.0002826	0.000529911	0.000270824	0.000388576	0.000353233	0.000577048	0.000317927	0.000459226	0.000306151	0.00044747	0.000294374	0.000848381	0.000447449	0.000482796	0.000482779	0.000341474	0.000223724	0.0003768	0.00040035	0.000459226	0.0003768	0.000388573	0.000388576	0.000365027	0.000459243	0.0003768	0.0004239	0.000471017	0.000447449	0.000412126	0.000459276	0.000365027	0.000365024	0.000388573	0.000388629	0.000388573	0.000259049	0.000376782	0.000412109	0.0003297	0.000459205	0.0004239	0.000412126	0.000553531	0.00040035	0.000435673	0.00050634	0.000447452	0.000388573	0.0003297	0.000317927	0.000459223	0.0003768	0.000365027	0.000388576	0.000282584	0.000317906	0.00040035	0.000365024	0.000412123	0.000447449	0.0003297	0.000259015	0.000494549	0.000341477	0.000459243	0.000482776	0.000341456	0.000494555
425650	0.002	0.000626431	0.000421364	0.00031917	0.000421342	0.000306404	0.000319173	0.000779275	0.021570349	0.117071321	0.000856172	0.965897519	0.003015476	0.003828135	0.000421361	0.000895022	2.078726229	0.00301211	0.009652218	0.001088745	0.000677709	0.00043417	0.000971115	0.000625864	0.001317514	0.001009567	0.00233058	0.000830539	0.000510691	0.001047878	0.000523421	0.000293636	0.000408596	0.000561914	0.060725014	0.000574721	0.000727969	0.000408538	0.000843072	0.000421306	0.000906977	0.000331938	0.000549015	0.000472373	0.000408538	0.00031917	0.000421306	0.000306404	0.000497964	0.000446837	0.00044684	0.000293636	0.000383005	0.000357471	0.000561802	0.000408538	0.000383005	0.000293636	0.000536342	0.000357471	0.000574526	0.000472431	0.000523517	0.000370236	0.000459605	0.000331935	0.000548993	0.00031915	0.000459605	0.000383005	0.000561838	0.000395735	0.00085585	0.000459624	0.000421306	0.000293637	0.000510691	0.000306403	0.000446837	0.00039577	0.000421303	0.000459605	0.000357471	0.000497907	0.000497907	0.000408538	0.000587355	0.000434186	0.000485138	0.000434072	0.000357471	0.00028085	0.00039577	0.000280813	0.00044684	0.000421303	0.000268102	0.000357433	0.000306403	0.000268102	0.00044684	0.000587294	0.000395754	0.000459627	0.000408538	0.000357471	0.000434072	0.000408538	0.000638304	0.000255337	0.000446837	0.000497907	0.000408538	0.00033196	0.000408538	0.000510672	0.000357471	0.000382986	0.00044684	0.000459586	0.000446818	0.000421306	0.000625612	0.000548954	0.000497904	0.000446837	0.00039577	0.000536208	0.000383005	0.000370217
425651	0.002	0.000606792	0.000592195	0.000375085	0.000259675	0.000418387	0.000317381	0.000880926	0.023618811	0.131987884	0.001010924	1.084130494	0.003625474	0.004633066	0.000491079	0.000939168	1.998501722	0.003329387	0.011026357	0.001273274	0.000809153	0.0007078	0.001068413	0.000707288	0.001444866	0.001184339	0.00321537	0.000851703	0.00044724	0.001198842	0.000634895	0.000447261	0.000490521	0.000490755	0.069048305	0.000490585	0.000764738	0.000490521	0.001025143	0.000389513	0.001183906	0.000447218	0.000692626	0.000346234	0.000461671	0.000490524	0.000548226	0.000331807	0.000490499	0.000302935	0.000447222	0.000461646	0.000692514	0.000476071	0.000707051	0.000490585	0.000519373	0.000418369	0.000692579	0.000476071	0.000461646	0.00053378	0.000504949	0.000403941	0.000418365	0.000375088	0.000605982	0.000346235	0.000548208	0.000403941	0.00059168	0.000519352	0.000952657	0.000562636	0.000634787	0.000476071	0.000504927	0.000476074	0.000447218	0.000461646	0.000562632	0.000548226	0.000707025	0.000461646	0.000432794	0.000461646	0.000678086	0.000577057	0.000663683	0.000418365	0.000577086	0.000432794	0.000634831	0.000620381	0.000346235	0.000346234	0.000548247	0.000519355	0.000533776	0.000476071	0.000562632	0.000259655	0.000750238	0.000649255	0.000577122	0.000562679	0.000432794	0.000375088	0.000548204	0.000620359	0.000533801	0.000375088	0.000548204	0.000504923	0.000533823	0.000346234	0.000620359	0.000620338	0.00067809	0.00053378	0.000678068	0.000461646	0.000447222	0.000432794	0.000504927	0.000432772	0.000591485	0.000634852	0.000620338	0.000490456
425652	0.002	0.00054745	0.00043752	0.000262375	0.000338951	0.000273306	0.000349833	0.000623557	0.018099046	0.100451698	0.000766116	0.836583469	0.002703773	0.00339991	0.000349833	0.000623649	1.610908992	0.002633546	0.007890337	0.001052703	0.000689865	0.000459286	0.000875266	0.000612519	0.000864534	0.0007989	0.002061494	0.000754887	0.000371697	0.001084081	0.000491985	0.000393643	0.000393578	0.00028424	0.052332592	0.000426441	0.000557764	0.000229578	0.000700012	0.000338916	0.000930253	0.000393578	0.000448257	0.000327968	0.000437277	0.000174884	0.000426376	0.000295171	0.00043729	0.00044824	0.000338899	0.000317038	0.000513967	0.000306104	0.000382628	0.000491969	0.000415429	0.000382628	0.00028424	0.000295171	0.000327936	0.000371681	0.000360764	0.000349833	0.000393562	0.000317021	0.000579577	0.0003717	0.000404495	0.000317035	0.000360766	0.000349833	0.000743736	0.000404492	0.000502933	0.000360766	0.000262375	0.000306104	0.000437323	0.000196781	0.000502935	0.000218645	0.000393564	0.000317035	0.000295173	0.000360766	0.000349816	0.000415429	0.000371697	0.000371697	0.000426357	0.000481087	0.000459187	0.000251425	0.000415426	0.000393562	0.000317038	0.000327971	0.000273306	0.000404495	0.000415426	0.000327952	0.000338886	0.000415426	0.000229577	0.000371697	0.000327968	0.000382631	0.000360764	0.000306088	0.000470088	0.000382628	0.000371714	0.000371697	0.000393564	0.00028424	0.000371697	0.000448224	0.000426357	0.000426343	0.000393594	0.000393562	0.000382628	0.000382628	0.000327966	0.000317035	0.000317038	0.000415426	0.000448224	0.000404495
425653	0.002	0.000603599	0.000466233	0.000295606	0.000227388	0.000318362	0.000409371	0.0005801	0.019339467	0.104572581	0.000694103	0.874457326	0.002706907	0.003790478	0.000443458	0.000557835	0.91610572	0.002751082	0.007878311	0.0011983	0.00060348	0.000352486	0.000580344	0.000637082	0.001104104	0.000933244	0.002144528	0.000545854	0.000420688	0.00088777	0.000386578	0.000284235	0.000443426	0.000272866	0.052863345	0.000420705	0.000636926	0.000545871	0.00080757	0.000409436	0.001058399	0.000420671	0.000579981	0.000397929	0.000466168	0.000432093	0.000466165	0.000272868	0.000352452	0.000306974	0.000295606	0.000318345	0.000363788	0.000523028	0.000568644	0.000420773	0.000454794	0.000341084	0.000295689	0.000386564	0.000466148	0.000295606	0.000488887	0.000306974	0.000329713	0.000386561	0.000375193	0.000238742	0.000375193	0.000341084	0.000545903	0.000193282	0.000636818	0.000386561	0.000454777	0.000397929	0.000432039	0.000261497	0.000329699	0.000352452	0.000272867	0.000341084	0.00044346	0.000295606	0.000318328	0.000363822	0.00045478	0.000352452	0.000443409	0.000352452	0.000272866	0.000329716	0.000306977	0.000238759	0.000443409	0.000363856	0.000363822	0.000306957	0.000284235	0.000341084	0.000352452	0.000272849	0.000488904	0.000454777	0.0004093	0.000318345	0.000363822	0.000443407	0.000443407	0.000295606	0.000329713	0.000420671	0.000318328	0.000375193	0.000420671	0.0004093	0.000386561	0.000454777	0.000443409	0.000341084	0.000341084	0.000432039	0.000557103	0.000409317	0.000466148	0.000341084	0.000341067	0.000386564	0.000511643	0.000295606
425654	0.002	0.000409469	0.000318408	0.000295618	0.000284246	0.000295618	0.000398012	0.000648409	0.018759924	0.105586827	0.00069413	0.853346504	0.002801276	0.00360467	0.000363944	0.000637603	1.659618556	0.00260069	0.00867982	0.00110728	0.000683318	0.000580662	0.000671259	0.000819823	0.00119559	0.000922005	0.002362641	0.000500484	0.000329745	0.000807754	0.000591388	0.000284246	0.000295618	0.000397947	0.05584698	0.000352485	0.000545898	0.000238767	0.000762189	0.000261491	0.000785145	0.000397964	0.000671118	0.000318357	0.000454846	0.000329762	0.000261507	0.000329728	0.000284246	0.000375205	0.000477571	0.000306955	0.000420687	0.000341094	0.000397947	0.00043214	0.000386576	0.000420684	0.000284246	0.000397947	0.000523031	0.000454815	0.000318357	0.000454846	0.000352468	0.000295618	0.000409299	0.000386576	0.000341097	0.000386576	0.000409318	0.000329728	0.000648279	0.000420704	0.000420704	0.000432055	0.00042069	0.000352465	0.000420687	0.000272877	0.000454829	0.000363853	0.0004662	0.000420684	0.000238767	0.000306972	0.000363836	0.000386576	0.000488923	0.000295618	0.000397947	0.000409316	0.000432055	0.000409316	0.000318357	0.000215994	0.000363836	0.000306986	0.000432055	0.000375205	0.000329728	0.000477534	0.000420687	0.000500294	0.000523033	0.000420738	0.000420684	0.000375205	0.000318357	0.000341097	0.000318357	0.000306986	0.000409318	0.000386576	0.000397947	0.000386576	0.000341097	0.000329726	0.000420687	0.000386562	0.000466166	0.000329728	0.00047752	0.000363836	0.000443426	0.000477534	0.000329677	0.000375225	0.000409316	0.000443426
425655	0.002	0.000607554	0.000472191	0.000348317	0.000224708	0.000280919	0.000348297	0.00083216	0.018855006	0.105109696	0.000956129	0.844448309	0.002924559	0.003641849	0.000438668	0.000708976	1.929348108	0.002560276	0.008788767	0.000957834	0.000832886	0.000415763	0.000843396	0.000742434	0.001046477	0.000934185	0.00263957	0.000550761	0.000404644	0.001057504	0.000438301	0.000370771	0.000438183	0.0003483	0.054648627	0.000550671	0.000550668	0.000359585	0.000854414	0.000471891	0.000741999	0.000393259	0.000505629	0.000426946	0.000370771	0.000337063	0.000382005	0.000314593	0.000415712	0.000280885	0.000426966	0.000292122	0.000393259	0.000359534	0.000606869	0.000426966	0.000393242	0.000382005	0.000404495	0.000370771	0.00031459	0.000224708	0.000472241	0.000280885	0.0003483	0.000337063	0.000494395	0.000370802	0.000438203	0.00032583	0.00043818	0.0003483	0.000528102	0.000438183	0.000483125	0.000415712	0.000426946	0.000280885	0.00032583	0.000370768	0.000483141	0.0003483	0.000258398	0.000348297	0.000314593	0.000415712	0.000460687	0.00044942	0.0004382	0.000258365	0.000370768	0.000292122	0.000415679	0.000337063	0.00043818	0.00026965	0.00043818	0.000393242	0.000359534	0.000314576	0.000483141	0.000449417	0.000382005	0.000426946	0.000359534	0.000325827	0.000393239	0.000359568	0.000393242	0.000314593	0.00031459	0.000382005	0.000280888	0.000426946	0.000404476	0.000303356	0.000404476	0.000280885	0.000359534	0.000382005	0.000303356	0.000314593	0.000471921	0.000359534	0.000415712	0.000426946	0.000337063	0.000292105	0.000471888	0.00041571
425656	0.002	0.000553487	0.000409183	0.000309501	0.000342663	0.000320636	0.000254232	0.000586045	0.018559828	0.102657617	0.000874192	0.830684363	0.002833872	0.00367204	0.000398376	0.000697385	0.85582969	0.002697347	0.008139254	0.001142904	0.000708556	0.000597784	0.000730081	0.000608301	0.001029192	0.000807634	0.002519914	0.000575186	0.000265286	0.000863399	0.000464322	0.000398274	0.000397949	0.00036477	0.053224367	0.000541748	0.000497484	0.000353712	0.000752152	0.000409067	0.000807534	0.000287394	0.000630521	0.000397946	0.000442143	0.000331608	0.000309501	0.000287394	0.000420039	0.000375822	0.000397932	0.000210017	0.00036477	0.000309501	0.000486446	0.000342663	0.000397929	0.000254233	0.000375839	0.000431108	0.000442143	0.000320556	0.000342663	0.000353715	0.000309485	0.000276339	0.000486377	0.000408984	0.000497448	0.000431091	0.000364787	0.000298446	0.000685627	0.000375822	0.000397929	0.000309501	0.00036477	0.000353715	0.000331608	0.000420036	0.000331608	0.000198932	0.000320553	0.000320553	0.000342663	0.000420053	0.000375825	0.000420069	0.000386877	0.000375822	0.000486374	0.00034266	0.000386877	0.000265286	0.000442143	0.000397929	0.000408981	0.000331608	0.000408981	0.000475308	0.000320553	0.000386877	0.000431088	0.000309501	0.000397929	0.000453215	0.000442143	0.000442143	0.000331608	0.000276339	0.000375822	0.000375822	0.000386874	0.000331575	0.000342663	0.000397929	0.000408981	0.000420036	0.000342663	0.000408981	0.00036477	0.000353718	0.00046425	0.000442146	0.00029843	0.000353715	0.000320556	0.000431088	0.000320556	0.000287394
425657	0.002	0.0004636	0.000410679	0.000315664	0.000263052	0.000263084	0.000431831	0.000716037	0.017387339	0.098671052	0.000800458	0.786385834	0.002602351	0.002962669	0.000378938	0.000801133	1.39850582	0.002024089	0.007629276	0.000992723	0.000590227	0.000558395	0.000726655	0.00061073	0.001074696	0.000885023	0.002164835	0.000526407	0.000326219	0.00071619	0.000420903	0.000399872	0.000368336	0.000263052	0.050328494	0.000347231	0.000599973	0.00039984	0.000758225	0.000389414	0.000705433	0.000305172	0.000526189	0.00019992	0.000484051	0.000336708	0.000347245	0.00039984	0.000326172	0.000410364	0.000378796	0.000452549	0.000326185	0.000305141	0.000568372	0.00029462	0.000378796	0.000315661	0.000326185	0.000315664	0.000420884	0.000305143	0.00029462	0.000231486	0.00029462	0.000347231	0.00049465	0.000357752	0.00038932	0.000378799	0.000368273	0.000410445	0.000526189	0.00047353	0.000505111	0.00039984	0.000399843	0.000315695	0.000252531	0.000378796	0.000442089	0.000410395	0.000305141	0.000347229	0.000305141	0.000420884	0.00039984	0.000263052	0.00048408	0.000378796	0.00039984	0.000420884	0.000378796	0.000399827	0.00038932	0.000368273	0.000315667	0.000252531	0.000305141	0.000252485	0.000452468	0.000263052	0.000231486	0.000389351	0.000347231	0.000368275	0.000326156	0.000357721	0.000441931	0.000368275	0.000315664	0.000368273	0.000273576	0.000441928	0.000315664	0.000462973	0.000378796	0.000284096	0.00029462	0.000326187	0.000368273	0.00038932	0.000441928	0.000241978	0.000463004	0.000452452	0.000305125	0.000399856	0.00029462	0.000410364
425658	0.002	0.000390387	0.000295912	0.000443835	0.000309299	0.000430369	0.000295873	0.000982332	0.022703431	0.125151372	0.000942424	1.007179584	0.003297667	0.004358848	0.000403433	0.000902375	2.26308801	0.002775714	0.009945091	0.001268152	0.000862091	0.000525065	0.000996141	0.000847762	0.001508844	0.001009687	0.002875547	0.000793907	0.000443774	0.001064009	0.000524481	0.000255506	0.000336213	0.000389984	0.066192168	0.000592003	0.000672615	0.000188248	0.001077142	0.000443778	0.001063327	0.00053797	0.000699527	0.000349643	0.000659142	0.00053799	0.000470673	0.000322747	0.000457224	0.00047067	0.000685963	0.000389987	0.000591744	0.000416879	0.000443778	0.000322748	0.000403433	0.000403433	0.00029585	0.000484143	0.000484119	0.000524484	0.000511014	0.000524504	0.000430328	0.000484119	0.000511058	0.000457224	0.00069945	0.000376538	0.000484122	0.000336193	0.001022529	0.000416883	0.000591724	0.000295832	0.000470693	0.000349643	0.000457227	0.000309301	0.000363092	0.000497568	0.000591804	0.000484119	0.0005917	0.000484119	0.000389984	0.000443774	0.00052446	0.000322747	0.000403433	0.000524464	0.000457224	0.000416879	0.00047067	0.000416879	0.000457207	0.000349643	0.000349643	0.000497568	0.000416879	0.000591721	0.000564805	0.00047067	0.000309278	0.000443774	0.000537933	0.000349643	0.000443778	0.000376538	0.000403433	0.000363089	0.000403433	0.000430328	0.000457224	0.000349643	0.000443774	0.000457204	0.000457224	0.000349643	0.000511014	0.000376538	0.000658961	0.00053791	0.000457224	0.000376538	0.000497568	0.000416883	0.000497589	0.000389987
425659	0.002	0.000595195	0.000240064	0.000331552	0.000262927	0.000331535	0.000228599	0.000663402	0.018526617	0.105188489	0.00086964	0.870210707	0.002965858	0.003590418	0.000411606	0.000789926	0.881266928	0.002477658	0.008235457	0.000963158	0.000641124	0.000411589	0.000903947	0.000835247	0.001121576	0.000915446	0.002306289	0.000548961	0.000308652	0.000915486	0.000445919	0.000434486	0.000320085	0.000331515	0.055733737	0.000537491	0.000640467	0.000285789	0.000915238	0.000342948	0.00089236	0.000445853	0.000537482	0.000411572	0.000491574	0.000354378	0.000400107	0.00041154	0.000491611	0.000354398	0.000400124	0.000377244	0.000445833	0.000388677	0.000651969	0.000354381	0.000377244	0.000308652	0.000297222	0.000331515	0.000503009	0.000354378	0.000422987	0.000377241	0.000285789	0.000320085	0.000503009	0.000445836	0.000514474	0.000320085	0.000583154	0.000308635	0.000777757	0.000457301	0.000491559	0.000411537	0.000377244	0.000400142	0.000400107	0.000457266	0.000457263	0.000365811	0.000377244	0.000365811	0.000445831	0.000457281	0.000400107	0.000377244	0.000583046	0.000320085	0.000354378	0.000388674	0.000457263	0.000297222	0.00042297	0.000331518	0.000377241	0.000400107	0.000297188	0.000468696	0.000400104	0.000480126	0.000331532	0.000503009	0.000434418	0.000445831	0.000354381	0.000342948	0.000285789	0.00041152	0.000365811	0.000400107	0.000400107	0.000297222	0.000388674	0.000262912	0.000491559	0.000354378	0.000423019	0.000480144	0.00051444	0.000331518	0.000480164	0.000320085	0.000365811	0.000342931	0.000389014	0.000445833	0.000537285	0.000560203
425660	0.002	0.000378886	0.000378523	0.000292949	0.000402826	0.000244127	0.000378392	0.000928622	0.020137649	0.116063799	0.001075699	0.92562943	0.002894949	0.003833688	0.000476319	0.000831125	0.975785759	0.002804604	0.008977462	0.000968027	0.000598984	0.000562215	0.00070828	0.000732982	0.001148683	0.000830732	0.0024496	0.000573917	0.000402844	0.000916521	0.00051272	0.000439425	0.000390621	0.000378487	0.059881946	0.000463877	0.000622656	0.000439443	0.00097745	0.000476063	0.000879453	0.000402808	0.000671642	0.000329568	0.000476118	0.000329571	0.000268519	0.000366188	0.000561672	0.000341776	0.000451632	0.000292933	0.000366188	0.0003906	0.000537095	0.000341776	0.000451632	0.000415012	0.000366206	0.0003906	0.000402808	0.000329571	0.000524909	0.000439425	0.000427238	0.000268519	0.00046384	0.000439425	0.000402808	0.00042722	0.000439428	0.000378396	0.000842754	0.0003906	0.000512662	0.00043941	0.00042722	0.000329568	0.000476045	0.000451614	0.000439425	0.000451632	0.000402808	0.000329568	0.000402805	0.000341776	0.000451632	0.000317363	0.000537111	0.000366188	0.000500457	0.000463874	0.000463837	0.000476045	0.000341776	0.000402805	0.000476042	0.000402805	0.000305137	0.000415012	0.000512665	0.000549321	0.0003906	0.000476063	0.000402808	0.00042722	0.000390603	0.000488274	0.000463837	0.000415012	0.000329568	0.000329568	0.000402808	0.000329568	0.00042722	0.000524869	0.000451632	0.000463837	0.00042722	0.000341772	0.000524872	0.000439406	0.00029295	0.000366188	0.000439425	0.000353983	0.000500457	0.000463837	0.000537077	0.000463929
425661	0.002	0.000571368	0.000595572	0.000279244	0.000376317	0.000376408	0.000291364	0.000716657	0.020066276	0.112074901	0.000789846	0.90895564	0.003049954	0.004119922	0.000364196	0.000717248	1.925941415	0.002849886	0.008432308	0.00114529	0.000717248	0.000571261	0.000704444	0.000680292	0.001057233	0.00103325	0.00232606	0.000558433	0.000376317	0.000984423	0.000449149	0.000339882	0.000279188	0.000352074	0.057733452	0.000437063	0.000716539	0.000400576	0.000862389	0.000364159	0.000886664	0.000315605	0.000570631	0.000485563	0.000400576	0.000327745	0.000437009	0.000339882	0.000376299	0.000436991	0.000485584	0.000376299	0.000509861	0.000364159	0.000497724	0.000449131	0.000352019	0.000424857	0.000327742	0.000327742	0.000667882	0.000315605	0.000412713	0.000473408	0.000509822	0.000315602	0.000558455	0.000497724	0.000461271	0.000400592	0.000497685	0.000388436	0.000838012	0.000267049	0.000509864	0.000242754	0.000352022	0.000412713	0.00042485	0.000461268	0.000570534	0.000461268	0.000352019	0.000339882	0.000412732	0.000570571	0.000388436	0.000376333	0.000521965	0.000388436	0.000570607	0.000315605	0.000412713	0.000291326	0.00042485	0.000327742	0.000424853	0.000364159	0.000303465	0.000364159	0.000364159	0.000509864	0.000400573	0.000449128	0.000424853	0.000388436	0.000352019	0.000449128	0.000388433	0.000400573	0.000388436	0.000412713	0.000449131	0.000400573	0.000449131	0.000570683	0.000485545	0.000412713	0.000473408	0.000388436	0.000388436	0.000412713	0.000521962	0.000376296	0.000473405	0.000376299	0.000473408	0.000339882	0.000436991	0.000461268
425662	0.002	0.000613809	0.000502218	0.000445812	0.000362231	0.000348257	0.000250747	0.000696872	0.022940525	0.12856728	0.0009063	1.046349992	0.00319147	0.004162614	0.000515527	0.00079522	1.993246169	0.003399431	0.01025306	0.001608768	0.000865753	0.000543927	0.000933886	0.000696935	0.001282804	0.001283711	0.00265484	0.00055732	0.000264675	0.00112959	0.000487583	0.000431859	0.000376184	0.000543325	0.0668205	0.000487622	0.000766473	0.00041791	0.00115816	0.000348257	0.001045714	0.000403981	0.000780335	0.000487563	0.00033437	0.000431859	0.000501575	0.00065485	0.000501491	0.00045989	0.000348261	0.00044577	0.000515444	0.000348257	0.000584975	0.00044577	0.000543283	0.000515427	0.000376138	0.000320418	0.000473631	0.000459702	0.000557212	0.00039007	0.000292537	0.000320377	0.000557212	0.000473631	0.000682756	0.000334329	0.000640859	0.000348257	0.001045397	0.000585114	0.000585121	0.000403978	0.000557215	0.000390049	0.000431838	0.000487563	0.000529355	0.000501491	0.00044577	0.000376079	0.000417913	0.000557215	0.000459702	0.000515423	0.000403981	0.000362189	0.000459706	0.00041791	0.000431817	0.000390049	0.000459702	0.000529352	0.000515235	0.000334328	0.000459699	0.000612975	0.000320396	0.000390049	0.000390049	0.000599004	0.000403978	0.000348257	0.000640797	0.000459699	0.000403978	0.000487559	0.000403978	0.000529355	0.000473634	0.000473631	0.00044577	0.000362189	0.000362189	0.000529352	0.000557212	0.000376097	0.000459702	0.000348257	0.000557191	0.000557215	0.00044577	0.000362189	0.000362189	0.00041791	0.000612936	0.000501491
425663	0.002	0.000613305	0.000506898	0.000329966	0.00035316	0.000247212	0.000211896	0.000694861	0.02014436	0.107234625	0.001001847	0.888965628	0.002910955	0.003851766	0.000483055	0.000966771	1.672752708	0.002848793	0.007936825	0.001240544	0.000837114	0.000613038	0.000730378	0.000695343	0.001048999	0.00097855	0.002243699	0.000470917	0.000329616	0.001037191	0.000447353	0.000341387	0.000435618	0.000282527	0.056046929	0.000471005	0.000577013	0.000400247	0.000812935	0.00035316	0.00076561	0.000412021	0.000612409	0.000423812	0.000423791	0.000188334	0.000282528	0.00035316	0.00040025	0.000400247	0.000388477	0.000294302	0.000412038	0.000400247	0.000506231	0.000211896	0.00035316	0.000294299	0.000423791	0.000353145	0.000423812	0.000329616	0.000435565	0.000317846	0.000412021	0.000412018	0.000494461	0.000294299	0.000412018	0.000376704	0.000576898	0.000412021	0.000824488	0.000258983	0.000518022	0.000423791	0.000388477	0.000306072	0.000423791	0.000282527	0.000494458	0.000317843	0.000317825	0.00040025	0.000341387	0.00035316	0.000376704	0.000306072	0.000494443	0.000376671	0.000388477	0.000400247	0.000329616	0.000341389	0.000388477	0.000341389	0.000306055	0.000435565	0.000341354	0.000364933	0.00052976	0.000376704	0.000341389	0.000494461	0.000235439	0.000470885	0.000447335	0.000400247	0.000376704	0.000341387	0.000447338	0.00035316	0.000341387	0.00036493	0.000470879	0.000388442	0.000341369	0.000329616	0.000553319	0.000400321	0.000364933	0.000529757	0.000435562	0.000400265	0.000388474	0.000341387	0.000364933	0.000317843	0.000329616	0.000553301
425664	0.002	0.000534803	0.000376507	0.000315556	0.000327675	0.000351944	0.000485553	0.000692199	0.020456321	0.110546352	0.001142291	0.923150105	0.002744154	0.003776066	0.000400688	0.00072916	0.922601707	0.00283723	0.00881075	0.00113249	0.000717171	0.000571136	0.000716435	0.000777364	0.001385749	0.000923341	0.002386887	0.000595011	0.000485444	0.00094758	0.000521944	0.000424835	0.000364118	0.000315538	0.059417214	0.000485586	0.000716216	0.000509825	0.000910801	0.000412625	0.000910879	0.000461187	0.000582662	0.00033981	0.000436937	0.000376219	0.000291265	0.000279129	0.00047331	0.000194176	0.000473307	0.000364081	0.00048548	0.000436897	0.000594851	0.000424763	0.000424763	0.000339828	0.000436918	0.00033981	0.000449032	0.000315538	0.000315538	0.000315538	0.00033981	0.000315538	0.000497615	0.000461172	0.000388317	0.00021845	0.000388353	0.000631224	0.000789287	0.000388353	0.000436897	0.000364081	0.000412625	0.000376219	0.000351947	0.0003034	0.000534003	0.000473325	0.000376201	0.000388353	0.000400488	0.000412607	0.000388353	0.000254858	0.000606858	0.000436846	0.000509713	0.000449032	0.000412625	0.000388372	0.000473303	0.000400491	0.000376219	0.000351926	0.000436897	0.000461187	0.000400488	0.000473325	0.000521847	0.000534042	0.000424763	0.000315483	0.000485444	0.000400488	0.000376216	0.000376234	0.000449032	0.000339791	0.000388353	0.000364081	0.000485426	0.000351944	0.000400491	0.00033981	0.000473307	0.000351944	0.000461169	0.000509716	0.000497578	0.000376222	0.000376216	0.000376216	0.000388353	0.000461169	0.000364081	0.000461169
425665	0.002	0.000574757	0.000374878	0.000398215	0.000386539	0.000421677	0.000351787	0.000738367	0.018598962	0.108180639	0.001043791	0.881760486	0.002718578	0.00358261	0.000433771	0.000774148	1.756357156	0.002750657	0.008524824	0.001139395	0.00071558	0.000551207	0.000879687	0.000843968	0.001067072	0.000891079	0.002267994	0.000515409	0.000492069	0.000856088	0.000433387	0.000363077	0.000363077	0.000386521	0.054828631	0.000433423	0.000679682	0.000421642	0.000855442	0.000351366	0.001043382	0.000550582	0.000585807	0.000257668	0.000386501	0.00037479	0.000269381	0.000327942	0.000374793	0.000374811	0.000398218	0.000386504	0.000421659	0.000386501	0.000785306	0.000421639	0.000398215	0.000304518	0.000409928	0.000351366	0.000398218	0.000409876	0.000398212	0.000316228	0.000386504	0.000386504	0.000585664	0.000339656	0.000480166	0.000339656	0.000409943	0.000339656	0.000703034	0.000316211	0.000456774	0.000339656	0.000445063	0.000327942	0.000363077	0.000386504	0.000386504	0.000468487	0.000480204	0.000386521	0.000480201	0.00043332	0.00046849	0.000316228	0.000398215	0.000398215	0.000421656	0.000421639	0.000515353	0.000339653	0.000339653	0.000468487	0.00037479	0.000421639	0.000398215	0.00037479	0.000339653	0.000339653	0.000386486	0.000503695	0.00043337	0.000304518	0.000515356	0.000351366	0.000491964	0.000468505	0.000327942	0.000292804	0.00036308	0.000363077	0.000421639	0.000398215	0.000503625	0.000433349	0.000409911	0.000421642	0.000234243	0.000363077	0.00053876	0.000456777	0.000433352	0.000363077	0.000351366	0.000409893	0.000351366	0.000456794
425666	0.002	0.000489579	0.000309993	0.000309975	0.000321895	0.000226506	0.000333803	0.000776072	0.019141206	0.110507464	0.000763765	0.897121828	0.003008055	0.003818009	0.000321934	0.000787977	1.801818185	0.002281136	0.009152441	0.0012685	0.000847972	0.000489454	0.000668032	0.000619933	0.001301343	0.000811385	0.002596685	0.000548833	0.000476895	0.000990638	0.00034572	0.00034572	0.000500717	0.000500752	0.057515822	0.000536539	0.000667865	0.000429278	0.000906661	0.000417426	0.000966364	0.000453013	0.000560399	0.000321877	0.000500699	0.00032188	0.000381485	0.000357643	0.000262272	0.000453013	0.000417248	0.000357643	0.000512657	0.000405328	0.000655915	0.000250349	0.000369566	0.000465008	0.000333797	0.00032188	0.000405331	0.000417269	0.000393405	0.000393408	0.00034572	0.000298035	0.000476895	0.000464954	0.000453013	0.000286113	0.000441111	0.000429174	0.000751438	0.000429206	0.000464936	0.000274192	0.000512607	0.000369563	0.000369563	0.00032188	0.000476859	0.000417304	0.000405328	0.000405328	0.000286045	0.000417251	0.000464933	0.000500737	0.000560378	0.0003338	0.000309957	0.000381435	0.000417251	0.000464933	0.000429171	0.000357643	0.000321877	0.00039339	0.000500702	0.000381485	0.00032188	0.000321877	0.000417248	0.000512675	0.000369563	0.000464933	0.000453013	0.000357643	0.000417248	0.000357625	0.000345756	0.000464936	0.000417251	0.000393408	0.000476877	0.000512657	0.0003338	0.000381485	0.00034572	0.000512604	0.000417251	0.000345705	0.000357643	0.000381485	0.000357643	0.000512678	0.000464936	0.000381485	0.000298017	0.000250314
425667	0.002	0.000611252	0.000501109	0.000354056	0.000231943	0.000305187	0.000390644	0.000696349	0.01981455	0.112658479	0.001002002	0.917847129	0.002723065	0.003859259	0.000317396	0.000794502	1.642978179	0.00303947	0.00896358	0.00091846	0.000709189	0.000561801	0.000904715	0.000647367	0.001283533	0.00100192	0.002634119	0.000574067	0.000402868	0.000940857	0.00063514	0.000415147	0.000329605	0.000390622	0.059284713	0.000500527	0.000732695	0.00046394	0.001002112	0.00035402	0.000757384	0.00040285	0.000745029	0.000427261	0.000354017	0.000415059	0.000463885	0.000341811	0.000244149	0.000439455	0.000366226	0.000317396	0.000610743	0.00040285	0.000500549	0.00040285	0.00048834	0.000463885	0.00040285	0.000415055	0.000439473	0.000402847	0.000451698	0.000463885	0.0004883	0.00029298	0.000549323	0.000390659	0.000622748	0.00043958	0.000415059	0.000463903	0.000903907	0.000415092	0.000500564	0.00043947	0.000427264	0.000427261	0.000390641	0.000305169	0.000427246	0.000378435	0.000317396	0.000354053	0.000390641	0.000390732	0.000415055	0.000427264	0.000402847	0.000317396	0.000415055	0.00029298	0.000476097	0.000451679	0.000476094	0.0004883	0.000427264	0.000341811	0.000329602	0.000366226	0.000415055	0.000415059	0.000427264	0.00040285	0.000488358	0.000512718	0.000415059	0.000463867	0.000451676	0.000390641	0.000378435	0.00048834	0.000390641	0.000378435	0.000512715	0.000353999	0.000329605	0.00040285	0.000524924	0.000390641	0.000390604	0.000354017	0.000549339	0.000451676	0.000451695	0.00035402	0.000402847	0.000354017	0.000439473	0.000390641
425668	0.002	0.00049478	0.00037359	0.000397686	0.000228972	0.000361624	0.000313384	0.000856257	0.020100999	0.112495713	0.00095324	0.912626588	0.002857346	0.003247989	0.000361552	0.000868999	1.5842986	0.002803353	0.00871243	0.001148581	0.000736288	0.000518235	0.00073556	0.000627147	0.001182575	0.000904885	0.002491967	0.000578976	0.000277177	0.000940875	0.000457997	0.000361552	0.000289497	0.000385654	0.057120207	0.00044604	0.000542373	0.000349485	0.000687106	0.000458015	0.001013334	0.000445914	0.000844129	0.000325383	0.000542319	0.000301277	0.000433843	0.00031333	0.000301259	0.000337414	0.00045797	0.000578847	0.000349482	0.000421809	0.000518238	0.000385639	0.000409738	0.000385636	0.000482045	0.000301277	0.000530291	0.000337432	0.000482066	0.000433822	0.000349485	0.000373587	0.000542337	0.000421788	0.000506168	0.000445893	0.000349482	0.000445893	0.000735452	0.000457961	0.000494133	0.000409756	0.00054234	0.000397686	0.000325346	0.000385633	0.000554372	0.000397686	0.000373584	0.000361534	0.000301277	0.000397689	0.000469995	0.000349482	0.000469995	0.000265124	0.000421791	0.000409738	0.000397686	0.000289227	0.000433822	0.000409756	0.000373584	0.000469995	0.000457942	0.000469992	0.000421791	0.000421788	0.00031333	0.000542343	0.000325398	0.000361534	0.000409738	0.000482048	0.000506147	0.000337432	0.00043384	0.000301277	0.000349482	0.000277176	0.000337432	0.000385636	0.000373584	0.000385636	0.000265106	0.000349482	0.000566457	0.000494097	0.000337432	0.000337396	0.00031333	0.000349485	0.000385636	0.000337432	0.000482045	0.000445929
425669	0.002	0.00056769	0.000414882	0.000470207	0.000317996	0.000276539	0.000511603	0.000594686	0.02439148	0.128876363	0.001149007	1.062693512	0.003390237	0.00425959	0.00049819	0.000830735	1.965879791	0.003289675	0.00938021	0.00126299	0.000858759	0.000414924	0.001135079	0.0010241	0.001328983	0.001107238	0.00312257	0.00078901	0.000345651	0.001162862	0.00048391	0.000387127	0.000608879	0.000359475	0.06497268	0.000511641	0.000760665	0.000387148	0.001010072	0.000428627	0.000996251	0.000566889	0.000566886	0.000497755	0.000636079	0.000511582	0.000345648	0.000318019	0.0004148	0.000525389	0.000359475	0.0003733	0.000442431	0.000414779	0.00062221	0.000442434	0.00062223	0.000317997	0.000345648	0.000331844	0.000566906	0.000414779	0.000525431	0.000317997	0.000553061	0.000483906	0.000539213	0.000345631	0.000719013	0.000456258	0.000525406	0.000359475	0.001093141	0.00048391	0.000622213	0.000414779	0.000470082	0.000400951	0.000442431	0.000428603	0.000732948	0.000345648	0.000262692	0.000387127	0.000414779	0.000691386	0.000483913	0.000608365	0.000539237	0.000553037	0.000497734	0.000442431	0.000428606	0.000387127	0.00048391	0.000345648	0.00048391	0.000345648	0.000456258	0.000483906	0.000594517	0.000428603	0.000483886	0.000497717	0.000553037	0.000511562	0.000414779	0.000428606	0.000594596	0.000387127	0.0003733	0.000331822	0.00048391	0.0003733	0.000497734	0.000345648	0.000414779	0.000442431	0.000580689	0.000428603	0.000442434	0.000456234	0.000511562	0.000553037	0.000511562	0.000317997	0.00048391	0.000400955	0.000622189	0.000483906
425670	0.002	0.000616641	0.0006297	0.000406446	0.000445556	0.000340652	0.000327533	0.00055028	0.021489264	0.122667168	0.000865229	0.99503197	0.003054887	0.003795032	0.000445455	0.00078697	2.32238557	0.003261654	0.009159589	0.001091191	0.000682226	0.000498481	0.000970561	0.000865592	0.001232905	0.001010162	0.002589812	0.000576537	0.000327511	0.00112808	0.000524083	0.000432317	0.000327511	0.000484797	0.062571667	0.000471698	0.000878452	0.000445435	0.00081266	0.00049784	0.00099652	0.000419254	0.00060263	0.000537139	0.000524099	0.000379932	0.000432317	0.000393073	0.000484718	0.000445415	0.000379915	0.000419215	0.000615764	0.000484718	0.000628886	0.000327511	0.000353711	0.000379912	0.000353711	0.00030131	0.000576517	0.000366813	0.000471616	0.000340613	0.000379915	0.000537201	0.000550297	0.00030131	0.000668283	0.000301309	0.000799755	0.000458537	0.000825776	0.000510899	0.000510919	0.000393014	0.000406096	0.000419234	0.000379912	0.000419215	0.000563363	0.000576419	0.000445419	0.000366794	0.00031441	0.000458517	0.00028821	0.000445415	0.000484777	0.000615761	0.000432313	0.000288211	0.000379912	0.000406096	0.000537136	0.000379912	0.000484718	0.000458514	0.000419215	0.000458573	0.000510919	0.000393011	0.000445396	0.00073398	0.000379912	0.000432313	0.00036681	0.000445415	0.000419195	0.000353711	0.000484715	0.000327491	0.000471616	0.000406113	0.000537123	0.000432317	0.000497817	0.000379912	0.000432313	0.000458517	0.000379876	0.000419215	0.000497817	0.000484718	0.000497817	0.000406116	0.000393014	0.000445415	0.000392975	0.000589541
425671	0.002	0.000636841	0.000259059	0.0003769	0.00042393	0.00030616	0.000377076	0.000600743	0.01931321	0.109215609	0.000777965	0.885910243	0.003268031	0.003327797	0.000435795	0.000766508	2.471213716	0.002586679	0.00832668	0.001146324	0.000707701	0.000424251	0.00071899	0.000612708	0.001309044	0.000907638	0.002221835	0.00051833	0.000341487	0.000943065	0.000482843	0.000565501	0.000365038	0.000259057	0.055556176	0.000412189	0.00060087	0.000329711	0.000813024	0.000482861	0.001037273	0.000400362	0.000529947	0.000447463	0.000553466	0.000341484	0.000400362	0.000329711	0.000612496	0.000294383	0.00025904	0.000317934	0.000447463	0.000270869	0.000636056	0.000518153	0.00038868	0.000365038	0.000353261	0.000341484	0.000447463	0.000412139	0.000529909	0.000471052	0.000365038	0.00030616	0.000506415	0.000223731	0.000600684	0.000341487	0.000447481	0.000471052	0.000848208	0.000270833	0.000529927	0.000447481	0.000306157	0.000400362	0.000435692	0.000388588	0.000529909	0.000423913	0.000376812	0.000412157	0.000329708	0.000400591	0.000435654	0.00030616	0.000400362	0.000447499	0.000471014	0.000412136	0.000365035	0.000423916	0.000506412	0.000482791	0.00030616	0.000400362	0.000471031	0.000376812	0.000376812	0.000259057	0.000376812	0.000341487	0.000317934	0.000353261	0.000388585	0.000353261	0.000388585	0.000459237	0.000553477	0.000270834	0.000506432	0.000270833	0.000365035	0.000506359	0.000388585	0.000412139	0.000388588	0.000423913	0.000388571	0.000412139	0.000282556	0.000506344	0.000435672	0.000447463	0.000447466	0.000435689	0.000435689	0.000412139
425672	0.002	0.000682031	0.000507508	0.000280439	0.000253712	0.000387247	0.00041397	0.000882167	0.021701059	0.123386317	0.001163495	1.000926772	0.003423888	0.004249282	0.000587807	0.000855987	1.85291333	0.002662655	0.009283552	0.001111636	0.00088279	0.0005883	0.001069985	0.000694929	0.001042455	0.000922348	0.002841689	0.000708387	0.000413954	0.000882027	0.000507444	0.000413934	0.000427305	0.000267045	0.063407186	0.00044066	0.000694499	0.000320478	0.001055833	0.000427305	0.001189458	0.000480721	0.000574275	0.000387244	0.000387244	0.000387247	0.000360538	0.000240358	0.000467366	0.000373892	0.000494093	0.000400599	0.000480721	0.000333831	0.000654454	0.000347186	0.000507464	0.000507444	0.000373892	0.000440637	0.000427305	0.000440657	0.000400579	0.000413954	0.000480718	0.000520776	0.000600938	0.000413954	0.000494073	0.000454015	0.000360538	0.000480718	0.000975521	0.000387207	0.000614293	0.000387244	0.000387247	0.000480721	0.000494076	0.000560857	0.000440657	0.000387244	0.000587547	0.000480718	0.000413954	0.000427305	0.000467366	0.000467366	0.000520779	0.000467366	0.000413954	0.000427305	0.000520779	0.000373872	0.000560837	0.00044068	0.00041395	0.00041395	0.000373892	0.000360538	0.000360538	0.000494073	0.000280419	0.000480718	0.000467366	0.000507428	0.000427305	0.00041395	0.000360538	0.000587627	0.000347186	0.00044066	0.000400599	0.000480718	0.000494073	0.000467363	0.000480718	0.000494069	0.000454011	0.000534134	0.000574192	0.000534134	0.00041395	0.000320478	0.000333831	0.000427305	0.000534134	0.000494053	0.000520776	0.000360538
425673	0.002	0.00056427	0.000299942	0.000371759	0.000275782	0.000359737	0.000323764	0.000695942	0.019485209	0.110498776	0.000840285	0.895985128	0.00318301	0.003752582	0.000371705	0.000696152	1.575759299	0.002888259	0.008533069	0.001107511	0.000720563	0.0005402	0.00068395	0.000852071	0.000972062	0.000996393	0.002225326	0.000551889	0.000323743	0.000924369	0.000431712	0.00034776	0.000431659	0.000491702	0.057655557	0.000479749	0.000635713	0.000455657	0.000972038	0.000335735	0.000984048	0.000371705	0.000551656	0.000335735	0.000407696	0.000383787	0.000335735	0.000311754	0.000395686	0.000479731	0.000431677	0.000347727	0.000371669	0.000431659	0.000599635	0.000371708	0.000395704	0.00035977	0.000455678	0.000491576	0.000335735	0.0002518	0.00047962	0.000323743	0.000371705	0.000431659	0.000563612	0.000443648	0.000503643	0.000455639	0.000371708	0.000443651	0.000731693	0.000455639	0.0005276	0.000407678	0.000359701	0.000347727	0.000335735	0.000515611	0.00041967	0.000359716	0.000455639	0.000395686	0.000347709	0.000407678	0.000335735	0.000407678	0.000527654	0.000491612	0.000323728	0.000347724	0.000539574	0.000275781	0.000467631	0.000371705	0.000359716	0.000371708	0.000323743	0.000455639	0.000551602	0.000443648	0.000263792	0.000431659	0.000551674	0.000431659	0.000479638	0.000395686	0.000407678	0.000287754	0.000431662	0.000455607	0.00041967	0.000455642	0.000407678	0.000371705	0.000455636	0.000431659	0.000323743	0.000383697	0.000491612	0.00047962	0.000395686	0.000359713	0.000515593	0.000479623	0.000419667	0.000443648	0.000443615	0.000371705
425674	0.002	0.000676146	0.000386056	0.000349657	0.000409935	0.000277273	0.000289327	0.000747851	0.019561251	0.113601746	0.000965667	0.904742485	0.003638749	0.003847861	0.00036166	0.00084501	1.63823182	0.002941433	0.008842978	0.001173289	0.000760588	0.000567392	0.000820363	0.000554941	0.001086087	0.000808569	0.002625722	0.000651262	0.000446048	0.001062317	0.000482287	0.000530565	0.000433991	0.000434009	0.056546857	0.000482552	0.000747827	0.00044612	0.000892662	0.00038577	0.001001485	0.000458159	0.000590858	0.00044612	0.00042194	0.000518379	0.000397845	0.000337549	0.000373717	0.00036166	0.000373717	0.000241089	0.000397824	0.000602876	0.000446036	0.00045812	0.00036166	0.000385773	0.000446063	0.000337549	0.000433991	0.000277272	0.00045812	0.000397827	0.000397824	0.00036166	0.000518415	0.00038577	0.000530526	0.000397842	0.000518491	0.000337549	0.000771962	0.000433991	0.000614932	0.000337567	0.000470158	0.000470155	0.000373717	0.000494269	0.000578657	0.000433991	0.000349603	0.000373714	0.000337549	0.000506341	0.000446048	0.000349603	0.000458174	0.000349603	0.000325493	0.000409881	0.000458105	0.000337549	0.000409881	0.000373714	0.000397824	0.000409863	0.000337549	0.000349603	0.000397827	0.00036166	0.00036166	0.000482215	0.000409881	0.00038577	0.000397827	0.000409881	0.000325493	0.00038577	0.000458138	0.000446045	0.000421937	0.000421937	0.000446048	0.000301349	0.000494323	0.000313421	0.000253161	0.000482248	0.000458102	0.000241088	0.000506323	0.000506323	0.000446048	0.000301382	0.000397824	0.000289329	0.000421934	0.000397824
425675	0.002	0.000554015	0.000468304	0.000319156	0.000234048	0.000329796	0.00027673	0.000511012	0.017450144	0.099852196	0.000745603	0.809938076	0.003007265	0.003577341	0.000383037	0.000703102	1.543857226	0.002390987	0.00729157	0.00072601	0.000522021	0.000564655	0.000895173	0.000585568	0.000947772	0.000883984	0.002091854	0.000372366	0.000382987	0.000681355	0.000276602	0.000351121	0.000329796	0.000372366	0.047746218	0.000372414	0.000606624	0.000223409	0.000809163	0.000287242	0.000809136	0.000329796	0.000489472	0.000297879	0.000414936	0.00021277	0.000393675	0.000340449	0.000468095	0.000297879	0.000244624	0.000340433	0.000223393	0.000446818	0.00038299	0.000287256	0.000383019	0.000393627	0.000329796	0.000297879	0.000361713	0.000244686	0.000404264	0.000329793	0.000276602	0.00028724	0.000425559	0.000308519	0.000521323	0.000319156	0.000404264	0.00035107	0.000777039	0.00037235	0.000489406	0.000500027	0.000308519	0.000393627	0.000457489	0.000404264	0.00028724	0.000329796	0.00036171	0.00035107	0.000329796	0.000297879	0.000361729	0.000446871	0.000372347	0.000297879	0.000255309	0.000393627	0.000372347	0.000340433	0.000393624	0.000255324	0.000404264	0.000244671	0.000340433	0.000297879	0.00036171	0.000404282	0.000436181	0.000414904	0.000265963	0.000489438	0.000414936	0.000340433	0.000372334	0.00036171	0.00053196	0.000308519	0.000255309	0.000393627	0.000414904	0.000297879	0.000393627	0.000234047	0.00041492	0.000404264	0.000382987	0.000414904	0.000393627	0.000382987	0.000351073	0.000404264	0.000319156	0.000308501	0.000414872	0.000319172
425676	0.002	0.000428015	0.000293085	0.000280872	0.000293084	0.000366397	0.000329775	0.000635352	0.020645879	0.112918956	0.000892691	0.921791755	0.002858765	0.003822898	0.000513011	0.00075818	2.477514653	0.002732065	0.008072286	0.001041129	0.000587117	0.000709315	0.000905091	0.000709223	0.001296371	0.001039358	0.002462838	0.000610928	0.00037857	0.001051507	0.000561822	0.00034197	0.000427417	0.000439628	0.056918773	0.000537435	0.000635212	0.000464051	0.000867637	0.000366375	0.000941045	0.000451841	0.000586291	0.000464088	0.000586355	0.000341933	0.00031751	0.000439628	0.000366357	0.000354144	0.000415204	0.000366412	0.000561843	0.000354144	0.00051292	0.000378567	0.00032972	0.00037857	0.000586264	0.000390781	0.000439628	0.00040321	0.000378567	0.000415186	0.000464051	0.000366357	0.000354147	0.00031751	0.000573977	0.000439613	0.000549575	0.000329723	0.00086757	0.000390781	0.000561785	0.00037857	0.000476262	0.000390781	0.000293086	0.000451838	0.000574069	0.000451838	0.000439628	0.00037857	0.000366357	0.000427414	0.000439631	0.000390781	0.000610739	0.000402991	0.000402991	0.000366357	0.000451859	0.000415204	0.000451841	0.000341933	0.000341933	0.000439628	0.000341933	0.000402994	0.000402997	0.000366357	0.000464091	0.000610593	0.000341933	0.000439628	0.000512899	0.000354144	0.000451859	0.000402994	0.000512899	0.000341933	0.000366357	0.000341933	0.000500688	0.000451844	0.000402994	0.00048853	0.000415204	0.000439628	0.000464051	0.000439628	0.000354144	0.00031751	0.000451841	0.000390781	0.000439628	0.000402991	0.000439628	0.000390762
425677	0.002	0.000542577	0.000388665	0.000306196	0.000259073	0.000341508	0.000317953	0.000636265	0.018388435	0.108717401	0.000766446	0.878146301	0.003079248	0.003842019	0.000341578	0.000625034	1.916258381	0.002859751	0.008232486	0.000980418	0.000790248	0.000554125	0.000518499	0.000671679	0.001214636	0.000872372	0.002422621	0.000636176	0.000388644	0.000907599	0.00054186	0.000365092	0.000388612	0.000341508	0.055697702	0.000471133	0.000636041	0.000506498	0.000848362	0.000388612	0.000754263	0.000400386	0.000541772	0.00047106	0.000459306	0.00036506	0.000459321	0.000353282	0.000400386	0.000247297	0.00032973	0.000353335	0.000353282	0.00032973	0.000400336	0.000317953	0.000329727	0.000294401	0.00032973	0.000412146	0.000577154	0.000400386	0.000541736	0.000459268	0.000235521	0.000365057	0.000459232	0.000376834	0.000459265	0.00027085	0.000553511	0.000306161	0.000718645	0.000412161	0.00048282	0.000341505	0.000259073	0.000294401	0.000459268	0.00032973	0.00044749	0.000294383	0.000294283	0.000353282	0.00027085	0.000471042	0.000294401	0.000435716	0.000506407	0.000259072	0.00044749	0.000353282	0.000306178	0.000365057	0.00044749	0.000259056	0.000400389	0.000376834	0.000459268	0.000365057	0.000412164	0.000435716	0.000341505	0.000518146	0.000376852	0.000471045	0.000577154	0.000376834	0.000447493	0.000588876	0.000400389	0.000400386	0.000518149	0.000294404	0.000306178	0.000506425	0.000435716	0.00034149	0.00051822	0.000459268	0.000317938	0.000565268	0.000353279	0.000423941	0.000400386	0.00048282	0.000400386	0.000365057	0.000270831	0.000412161
425678	0.002	0.000608222	0.000409617	0.000564973	0.000395471	0.000437821	0.000367204	0.00076313	0.02348439	0.130983539	0.001046198	1.069582372	0.003605505	0.004894196	0.000536766	0.000834495	2.923020237	0.003374578	0.00945297	0.001317846	0.000820374	0.000721295	0.001060031	0.000876298	0.001343413	0.000961135	0.002549914	0.000678212	0.00050846	0.000975211	0.000734771	0.000381325	0.000381325	0.000607341	0.067706227	0.000466064	0.000579123	0.000409571	0.001003443	0.000579116	0.000763134	0.000423696	0.000805554	0.000409575	0.000536787	0.000423739	0.00039545	0.000451946	0.000466067	0.000508435	0.000409575	0.000381325	0.000437818	0.000480189	0.000734662	0.000480192	0.00031071	0.00031071	0.000466089	0.000494314	0.000324832	0.000381304	0.000564931	0.000395447	0.000353079	0.000409596	0.000466067	0.00039545	0.000663837	0.000338956	0.000720452	0.000508435	0.000791182	0.000550809	0.000579038	0.000423696	0.000579179	0.00040955	0.000678039	0.00039545	0.00052256	0.000367204	0.000437821	0.000423696	0.0004378	0.000649691	0.000536681	0.00049431	0.000579052	0.000494314	0.000508435	0.000480189	0.000437821	0.000451943	0.000437818	0.000296547	0.000367183	0.000508435	0.000494314	0.000480189	0.000677933	0.000409575	0.000508477	0.000593177	0.000508435	0.000310689	0.0004237	0.000437818	0.000381325	0.00062142	0.00052256	0.000508456	0.000550785	0.000367204	0.000409571	0.000409571	0.000480189	0.000692227	0.000423696	0.000437821	0.000437818	0.000480189	0.000437818	0.000466064	0.000536702	0.000564927	0.000367204	0.000564931	0.000480189	0.000550802
425679	0.002	0.000488873	0.000425712	0.000312912	0.000350482	0.000275362	0.000338001	0.00050076	0.020503938	0.114158668	0.000789343	0.935749228	0.003132215	0.004006381	0.000438136	0.000726787	0.951070169	0.0026607	0.009451018	0.001130412	0.000777612	0.000651742	0.00071386	0.000714081	0.001190612	0.001014919	0.002448785	0.000563431	0.00027542	0.001015157	0.000475724	0.000500701	0.000450688	0.000450669	0.059942285	0.000475759	0.000676071	0.00032543	0.000964438	0.000275363	0.000651035	0.000350463	0.000525846	0.000337945	0.000488164	0.000425562	0.000413062	0.000362978	0.000400529	0.000488164	0.000438076	0.000388011	0.000450594	0.00032543	0.000638499	0.000400529	0.000400529	0.000475627	0.000350463	0.000300395	0.000413047	0.000362978	0.000413065	0.000350463	0.000488161	0.000375496	0.000525693	0.000375496	0.000575837	0.000413065	0.000550745	0.000463112	0.000839149	0.000425562	0.000650973	0.000312912	0.00043808	0.000337986	0.000350463	0.000425562	0.000488145	0.000312897	0.000400547	0.000400529	0.000400529	0.000450594	0.000413047	0.000388014	0.000713894	0.000425562	0.000400532	0.000362978	0.000413044	0.00043808	0.000275363	0.000463112	0.00035046	0.000300397	0.000312915	0.000388011	0.000375496	0.000350463	0.000475627	0.0005633	0.000563281	0.000463112	0.000425562	0.000513197	0.00036294	0.000538211	0.000425599	0.000425565	0.00041299	0.000450594	0.00032543	0.000350426	0.000563244	0.000538211	0.000513178	0.00050066	0.000438061	0.000475684	0.000438076	0.000463112	0.000350444	0.000475627	0.000450594	0.000337945	0.000350463	0.000400529
425680	0.002	0.000749664	0.000404641	0.000389312	0.000569107	0.000299435	0.000494138	0.000853877	0.024592461	0.141357973	0.001093966	1.126361253	0.003671378	0.004792357	0.000689015	0.000974604	2.886122932	0.003758487	0.010886358	0.001217189	0.000779899	0.000688996	0.000973781	0.000928924	0.001483992	0.001214494	0.003593636	0.000808859	0.000464172	0.001213837	0.000554025	0.000494134	0.000598919	0.000568927	0.069464395	0.000598961	0.00062893	0.000613867	0.000913887	0.000434181	0.001018766	0.000494071	0.000613848	0.000404237	0.000538984	0.000389267	0.000643833	0.000359323	0.000539007	0.000434184	0.000628866	0.000434207	0.000479097	0.000359322	0.000793818	0.000569017	0.000494093	0.00046415	0.000434184	0.000538984	0.000494049	0.000479097	0.000703697	0.000509041	0.000763875	0.000434181	0.000658787	0.000509041	0.000658825	0.000628837	0.000494071	0.000509041	0.000973576	0.000733779	0.000703674	0.000449154	0.000464124	0.000524014	0.000464124	0.000449154	0.000553958	0.000419211	0.000598961	0.000658802	0.000509041	0.000464124	0.00047912	0.000583901	0.000823766	0.000449154	0.000494067	0.000494067	0.00062884	0.000374294	0.000613867	0.000374294	0.000673709	0.000568927	0.000464128	0.000598871	0.000538984	0.000524011	0.000509041	0.000688974	0.000464124	0.000553958	0.000583901	0.000598871	0.000404237	0.000538984	0.000464128	0.000464128	0.000568927	0.000568927	0.000404237	0.000613844	0.000673776	0.000449109	0.000434181	0.000538939	0.00055398	0.000524011	0.000464128	0.000524011	0.000449158	0.000464124	0.000509041	0.000613844	0.000509041	0.000479075
425681	0.002	0.000601079	0.000365212	0.000270756	0.000376862	0.000365074	0.000364966	0.000683187	0.019269616	0.108287351	0.00070694	0.873938861	0.002946604	0.003541797	0.000435597	0.000672008	2.238371008	0.002476719	0.007958602	0.000980413	0.000601268	0.000601041	0.000648205	0.000671655	0.001072578	0.000789453	0.002493541	0.000565395	0.000388495	0.000813126	0.000529793	0.000306072	0.000353178	0.000341389	0.055385375	0.000388545	0.000635932	0.000329616	0.000741998	0.000459514	0.000753822	0.000341387	0.000423865	0.000294299	0.000553375	0.000423812	0.00040025	0.000270739	0.000482652	0.00023544	0.000459126	0.000376704	0.000376704	0.000470899	0.000435565	0.000470896	0.000329616	0.000388474	0.000447335	0.000306072	0.000364969	0.00035316	0.000317843	0.000282528	0.000494446	0.000400247	0.000517984	0.000388477	0.000412021	0.000306055	0.000482687	0.000376704	0.000777292	0.000364933	0.000600448	0.000376704	0.00040025	0.000364933	0.00049444	0.000294299	0.000435582	0.00035316	0.000470882	0.000447335	0.000294281	0.000435562	0.000529775	0.000447335	0.000482652	0.000423791	0.000341372	0.000494458	0.000447335	0.000376704	0.000329616	0.000400247	0.000329616	0.000353142	0.000364933	0.000376701	0.00035316	0.000388474	0.000435565	0.000294281	0.000435565	0.000376704	0.000494429	0.00036493	0.000306072	0.000435565	0.000329616	0.000435562	0.000412018	0.000412053	0.00035316	0.000400247	0.000459105	0.000423791	0.000294299	0.000341387	0.000400247	0.000341372	0.000317843	0.000341389	0.000341387	0.000565095	0.000341372	0.000341372	0.000400247	0.000447356
425682	0.002	0.000677691	0.000370253	0.000268101	0.000306401	0.000306402	0.000382983	0.000728321	0.021185571	0.118127156	0.001112018	0.942146153	0.00319534	0.003956462	0.000370234	0.000920654	1.729256807	0.002547039	0.008020526	0.001216959	0.000998089	0.000588033	0.000766489	0.001061098	0.001368087	0.001086562	0.002317609	0.000536298	0.000408708	0.001060665	0.000319171	0.000421304	0.000242548	0.000434126	0.059292903	0.000306401	0.00070252	0.00039577	0.000907179	0.000434145	0.000868663	0.000421304	0.000651224	0.000510707	0.000446856	0.000459602	0.000370234	0.000446837	0.000587367	0.000293634	0.000421339	0.000472367	0.000459624	0.000357469	0.000600151	0.000497923	0.000370237	0.000536278	0.000421304	0.000497942	0.000459602	0.000293636	0.000344701	0.000383002	0.000383002	0.000395767	0.000689564	0.000319167	0.000485135	0.000357469	0.000664021	0.000497923	0.000676831	0.00054897	0.000574523	0.000446837	0.000395767	0.000536224	0.000446837	0.000344701	0.000370218	0.000344701	0.000434072	0.000434069	0.000383002	0.000574465	0.000357469	0.00039577	0.000446834	0.000536205	0.000280848	0.000370253	0.000459736	0.00042132	0.000523437	0.000331936	0.000331897	0.000510669	0.000357469	0.000383002	0.000408536	0.000331917	0.000395767	0.000459602	0.000344701	0.000434069	0.000408536	0.000306383	0.00045964	0.000344682	0.000344704	0.000383002	0.000370234	0.00043405	0.0004979	0.000446834	0.000510669	0.000383002	0.000485139	0.000587288	0.000434072	0.000293635	0.000459602	0.000523437	0.00047237	0.000510669	0.000306383	0.000408536	0.000587291	0.000408536
425683	0.002	0.000567413	0.000442261	0.000276373	0.000497514	0.000497473	0.000497514	0.000691313	0.02359525	0.127335327	0.000926679	1.013847921	0.003165375	0.00464685	0.000400845	0.000816399	2.674822244	0.003471261	0.009650318	0.001344711	0.000747322	0.000663651	0.000954223	0.00073256	0.001328186	0.001009674	0.002940206	0.000746694	0.000497473	0.001037697	0.000469898	0.000552872	0.000469877	0.000483656	0.063969185	0.000608398	0.000608132	0.000456015	0.000884942	0.000400741	0.000995498	0.000635911	0.000857119	0.000386924	0.000497473	0.000373104	0.000359287	0.000442199	0.000442199	0.000428378	0.000552771	0.000400744	0.000566568	0.000442199	0.000580409	0.000414561	0.000428378	0.000469839	0.000469839	0.000345467	0.00052511	0.000386924	0.000317809	0.000456019	0.000511293	0.000469836	0.000525114	0.000248736	0.000663386	0.000331627	0.000691475	0.000331647	0.000857077	0.000497473	0.000663362	0.000414541	0.000386924	0.00053893	0.000359287	0.00053893	0.000815678	0.000373104	0.000442199	0.000359287	0.000414561	0.000456015	0.000428361	0.000580409	0.000649521	0.000525089	0.00066332	0.000497473	0.000469856	0.000331628	0.000428382	0.000331648	0.000386924	0.000483656	0.000386924	0.000469836	0.000802024	0.000442302	0.000331607	0.000580385	0.00052511	0.000345467	0.00030397	0.000386924	0.000566633	0.000456019	0.000580412	0.00052511	0.000483656	0.000469836	0.000414499	0.000345446	0.000442199	0.000483656	0.000580385	0.00052511	0.000456015	0.000621842	0.000456019	0.000552809	0.000400741	0.000373104	0.000566568	0.000386924	0.000566568	0.000345446
425684	0.002	0.000475924	0.000320787	0.00027636	0.000375808	0.000398011	0.000364768	0.000663593	0.018938159	0.101153317	0.000885147	0.835413278	0.002599308	0.003426341	0.000375888	0.000763858	2.239372278	0.002594857	0.007660597	0.000909704	0.00074165	0.000520272	0.00073001	0.000508743	0.001096025	0.000963091	0.002274139	0.000486518	0.000442193	0.001095843	0.000431089	0.000320542	0.000386877	0.000442226	0.051729976	0.000320542	0.000630567	0.000475384	0.000729853	0.000375891	0.000907134	0.000364787	0.000519598	0.000331593	0.000431089	0.000309487	0.000364751	0.000254221	0.000232082	0.000276327	0.000497506	0.000221062	0.000331593	0.000331593	0.000453197	0.000309487	0.000497423	0.000232099	0.000243151	0.00025419	0.000431072	0.000331593	0.000442223	0.000276327	0.000320542	0.000342645	0.000497443	0.000254188	0.000497407	0.000221045	0.000519513	0.000375806	0.000807438	0.000375806	0.000530633	0.0003537	0.000254221	0.000298433	0.000331593	0.000232115	0.00042002	0.0003537	0.000453195	0.000287381	0.00042004	0.000342648	0.000519529	0.000397912	0.000431086	0.0003537	0.000386863	0.000408966	0.000431072	0.000254172	0.000353683	0.000298433	0.000397914	0.000331593	0.000243167	0.000221062	0.000254221	0.000287381	0.000320506	0.000353697	0.000364751	0.000331577	0.000408963	0.000464233	0.000386857	0.000364751	0.000375806	0.000309485	0.0003537	0.0003537	0.000298433	0.000397912	0.000408966	0.000342645	0.000364754	0.000287381	0.000320556	0.000585883	0.000408963	0.000497393	0.000431072	0.000464233	0.00038686	0.000408963	0.000276327	0.000386877
425685	0.002	0.000546386	0.000352705	0.00036409	0.000329618	0.000306955	0.000386447	0.000636865	0.019119266	0.10485414	0.000773606	0.850468417	0.003120537	0.003707495	0.000557449	0.000751221	1.485074934	0.002576118	0.00785703	0.000980422	0.000831136	0.000454779	0.000784835	0.000648397	0.00101266	0.000841944	0.002303498	0.000579949	0.000329635	0.000830489	0.000511492	0.000215955	0.000261437	0.000386447	0.052832138	0.000397812	0.000568414	0.000352348	0.000625362	0.000318251	0.0007392	0.000306884	0.000523015	0.00037508	0.000443279	0.000363715	0.000329616	0.00035235	0.000386447	0.000318251	0.000409182	0.000409179	0.000420564	0.000340983	0.00048876	0.000386447	0.000397812	0.000420581	0.000431914	0.000272786	0.000318251	0.000397814	0.000318251	0.000318251	0.000306884	0.000409179	0.000397817	0.000295519	0.000511509	0.000443276	0.000511489	0.000420546	0.000636729	0.000318251	0.000352348	0.000386447	0.000409182	0.000409196	0.000386447	0.000340983	0.00048876	0.000409179	0.000375082	0.000340983	0.000352348	0.00037508	0.000431911	0.000466028	0.000420566	0.000352348	0.000375082	0.000272787	0.000556956	0.000397814	0.000477375	0.000318251	0.000443366	0.000261419	0.00038645	0.000352333	0.000431911	0.000386447	0.000386447	0.000386447	0.00048876	0.00037508	0.000454643	0.000477378	0.000329616	0.000409179	0.000386447	0.000386447	0.000409179	0.000352348	0.000375065	0.000329599	0.00037508	0.000454646	0.00037508	0.000431911	0.000363715	0.000431928	0.000454643	0.000443279	0.000534275	0.000397812	0.000238687	0.000363715	0.000306884	0.000397814
425686	0.002	0.000492285	0.000445021	0.000445	0.000210665	0.000397993	0.000444772	0.000620707	0.019661852	0.108261285	0.000914018	0.882526363	0.002882199	0.003700076	0.000397923	0.000773476	1.730110125	0.002630384	0.008046674	0.00110498	0.000715057	0.000503969	0.000714367	0.00064428	0.000996242	0.000984388	0.002337306	0.00059708	0.000327702	0.001090046	0.000397923	0.000362832	0.000433088	0.000269183	0.05338805	0.000491709	0.000550199	0.00045653	0.000854941	0.000304295	0.000972312	0.000397944	0.000690799	0.000397923	0.000386221	0.000433123	0.000257462	0.000397958	0.000327702	0.000362814	0.000491627	0.000280888	0.000421368	0.000362811	0.000632248	0.000456442	0.00049166	0.000280886	0.000269184	0.00043307	0.000479887	0.000374516	0.000351112	0.000397926	0.000503274	0.000315997	0.000374504	0.000433035	0.000421348	0.000433035	0.000597025	0.000374516	0.000890068	0.000351127	0.000468179	0.000198961	0.000386236	0.000339407	0.000386221	0.000386221	0.000444737	0.000234038	0.000362811	0.000386218	0.000351109	0.000514996	0.000503256	0.000503274	0.000409628	0.000351109	0.000409608	0.000351109	0.000362811	0.000386221	0.000374499	0.000479849	0.000351109	0.000362811	0.000503309	0.000327719	0.000362814	0.000397926	0.00045646	0.000304295	0.000374516	0.000397923	0.000444737	0.000351109	0.000468144	0.000444737	0.000339404	0.000351109	0.000409625	0.00042133	0.000456442	0.000456442	0.000362817	0.000456439	0.000397958	0.00030426	0.000456445	0.000339404	0.000550088	0.000327667	0.000479849	0.000351109	0.000491589	0.000444772	0.000409625	0.000362811
425687	0.002	0.000489681	0.000433484	0.000266727	0.000233421	0.000355688	0.000422369	0.000767552	0.018169635	0.105577883	0.000745309	0.831101412	0.003007398	0.003861387	0.000355641	0.000589874	1.38464185	0.002462484	0.008041436	0.000892608	0.000601033	0.000567347	0.000634087	0.000600808	0.001023655	0.00095735	0.0024658	0.000667257	0.000355638	0.000889842	0.000500185	0.000289006	0.000433584	0.000388977	0.050219955	0.000400109	0.000500185	0.000444546	0.000778312	0.000344526	0.000789585	0.00048902	0.000578162	0.000300068	0.000322298	0.000300068	0.00038898	0.000366753	0.000300068	0.000300068	0.000300068	0.00048912	0.000511284	0.000400109	0.00043344	0.000366753	0.000489004	0.000388983	0.000233386	0.000333411	0.000300068	0.000444549	0.000411204	0.000333411	0.000311183	0.000377868	0.000477944	0.000322298	0.000455695	0.000344526	0.000567214	0.00021116	0.000700471	0.000422355	0.000444546	0.000422355	0.000277841	0.000311183	0.000333411	0.000344523	0.000400095	0.000266728	0.000344526	0.000388977	0.000288956	0.000433401	0.000511297	0.000511314	0.000333411	0.000411254	0.000344526	0.000266728	0.00038898	0.000400075	0.000422319	0.000255582	0.000311183	0.000422319	0.000422322	0.000333394	0.000455645	0.000377865	0.000444549	0.000344523	0.000322296	0.000411204	0.000477889	0.000311167	0.000455661	0.000355654	0.000255632	0.000344523	0.000400092	0.000400095	0.000355641	0.000366736	0.000400092	0.000366753	0.000422319	0.000344509	0.000433432	0.00038898	0.000400092	0.000355638	0.000377865	0.000466776	0.000300055	0.000311183	0.000311181	0.000344523
425688	0.002	0.000455983	0.000197956	0.000197957	0.000287052	0.000237579	0.000267241	0.000614051	0.016573965	0.090702309	0.000763211	0.741954575	0.002286642	0.003250145	0.000326628	0.000594715	1.631541947	0.002102838	0.006655077	0.001033751	0.000713787	0.000376237	0.000594569	0.000663662	0.000961324	0.000733252	0.001657369	0.000475175	0.000366222	0.000624036	0.000495045	0.000415784	0.000306835	0.000386047	0.046477211	0.000336572	0.000514843	0.000336527	0.000633705	0.000306833	0.00069328	0.000296936	0.000504956	0.00037615	0.000366219	0.000386017	0.000247446	0.000247446	0.000346426	0.000316732	0.000316751	0.000425683	0.000455365	0.00027714	0.000405843	0.00033653	0.000237549	0.00027714	0.000267241	0.000316734	0.000405843	0.000356325	0.000227651	0.000247446	0.000267241	0.000356323	0.000435549	0.000247446	0.000356323	0.000306833	0.000326628	0.00027714	0.000643676	0.000366192	0.000415709	0.000306818	0.000207854	0.000257345	0.000386017	0.000475173	0.000425608	0.000247431	0.000346426	0.000207854	0.000287037	0.000415712	0.000296936	0.000296936	0.000425653	0.000247446	0.000237548	0.000287037	0.000346424	0.000227651	0.000316732	0.000376136	0.000287037	0.000247446	0.000296936	0.000287037	0.000296951	0.00027714	0.000326616	0.000366219	0.000356323	0.000346424	0.000435505	0.000346424	0.000267199	0.000326628	0.000356323	0.000395914	0.000306833	0.000376121	0.000326628	0.000336527	0.000395914	0.000405813	0.000366222	0.000346424	0.0004652	0.000336527	0.000316732	0.000386017	0.000346411	0.000415727	0.000356323	0.000296936	0.000395914	0.000376118
425689	0.002	0.000427974	0.000258688	0.000517533	0.000292412	0.000236178	0.000258672	0.000573848	0.018824557	0.104970589	0.000731715	0.84109166	0.00286044	0.003348851	0.000427404	0.000574382	1.566736393	0.00278844	0.007312996	0.000981679	0.000653244	0.00051803	0.000833002	0.000765742	0.0010021	0.000720478	0.002257102	0.000663854	0.000461212	0.000878084	0.000359894	0.000359958	0.000371156	0.000337398	0.052206202	0.000472979	0.000742587	0.000326167	0.000832856	0.000404894	0.000923073	0.000416125	0.000573879	0.000314905	0.000585026	0.000303657	0.000337398	0.000382418	0.000404897	0.000303643	0.000404894	0.000292429	0.000461128	0.000303657	0.000539889	0.000371156	0.000404877	0.000314905	0.000382404	0.000314905	0.000438601	0.000258671	0.000247391	0.000303657	0.000551167	0.000292412	0.000607505	0.00032615	0.000483655	0.000404877	0.00057368	0.000337398	0.000776499	0.000292412	0.000562497	0.000348646	0.000337398	0.000281164	0.00042737	0.000281164	0.000371139	0.000483655	0.000314905	0.00042737	0.000371139	0.000348643	0.000359891	0.000247425	0.000404897	0.000359891	0.000404877	0.000382435	0.00059612	0.000472356	0.000292412	0.000269917	0.000438618	0.000416142	0.000337398	0.000461131	0.000382418	0.000382384	0.000303657	0.000427404	0.000359894	0.000449863	0.000303657	0.000483621	0.000472359	0.00042737	0.000416142	0.000427454	0.000348646	0.000303657	0.000438618	0.000359894	0.000314905	0.000269901	0.000326153	0.000393629	0.00042737	0.000337398	0.000382384	0.000483604	0.000348646	0.000461111	0.000382384	0.000269884	0.000371136	0.000371156
425690	0.002	0.000463262	0.000393204	0.000381641	0.000404787	0.000300673	0.000323836	0.000485911	0.018562866	0.10575454	0.000810238	0.867384589	0.003070156	0.003536478	0.000404752	0.000729624	1.41911251	0.002574611	0.008055807	0.001032748	0.00070677	0.000497904	0.000694849	0.000636374	0.001018746	0.00094954	0.002413985	0.00048579	0.000358492	0.000949361	0.000578924	0.000277543	0.000300673	0.000358617	0.054455351	0.000544161	0.000636793	0.000416318	0.000601524	0.00034693	0.00077524	0.000370075	0.000647827	0.000439446	0.000589988	0.000416332	0.000300673	0.000150336	0.000254416	0.00024285	0.000416315	0.000335364	0.000404749	0.000462606	0.000508866	0.000485839	0.000393186	0.000381621	0.000300673	0.000358513	0.000508863	0.000404749	0.000323798	0.000474137	0.000335364	0.000300673	0.000497318	0.000358492	0.000439446	0.000520397	0.000520394	0.000462572	0.000798398	0.000578254	0.000485772	0.000335367	0.000439443	0.000254415	0.00034693	0.00030067	0.000358495	0.000416315	0.000358492	0.000416315	0.000370058	0.000381621	0.000381624	0.000381621	0.000335367	0.000323801	0.000335364	0.000370058	0.000462592	0.000381624	0.000393204	0.000358492	0.000265996	0.000393186	0.000393172	0.000427878	0.000335364	0.000439478	0.000312221	0.000323801	0.000277544	0.000323801	0.0004857	0.000335367	0.000370058	0.000370058	0.000370058	0.000393186	0.000543523	0.000381624	0.000393186	0.000427878	0.000589814	0.00034693	0.000427878	0.000404752	0.000312235	0.000358492	0.000312238	0.000358492	0.000404752	0.000520432	0.000416315	0.000242817	0.000531977	0.000439443
425691	0.002	0.000532735	0.000477499	0.000272845	0.000395623	0.000313813	0.000354698	0.000764551	0.022511571	0.126777425	0.000928774	1.017339151	0.003688972	0.004795053	0.000381982	0.000956446	1.95924908	0.003411429	0.009696233	0.001149959	0.000737859	0.000518547	0.000997211	0.000723449	0.00120165	0.000996999	0.002792615	0.000860282	0.000491364	0.001243589	0.000600525	0.00047752	0.000518448	0.000504763	0.064613283	0.000614002	0.000859907	0.000368342	0.00095553	0.000300129	0.001105959	0.000381982	0.000491119	0.000436554	0.000559352	0.000381982	0.000368339	0.000327413	0.000613944	0.000381982	0.000491119	0.000463835	0.000532047	0.000368342	0.000545732	0.00042291	0.000436551	0.000436551	0.000409267	0.000409287	0.000450195	0.000395623	0.000409287	0.000450195	0.000450191	0.000504804	0.000559396	0.000422907	0.000559352	0.000272845	0.000572975	0.00042291	0.000941815	0.00065491	0.000572972	0.000436551	0.00049114	0.000245559	0.000354698	0.000491119	0.000586595	0.000532068	0.000695838	0.000409267	0.000491119	0.000436551	0.000450178	0.000341054	0.000450195	0.000409267	0.000600317	0.000313769	0.000572972	0.000436551	0.000600317	0.000409267	0.00024556	0.000504763	0.000545691	0.000395623	0.000491119	0.000327413	0.000518403	0.000572914	0.000450191	0.000381982	0.000463835	0.000395626	0.000518403	0.000368318	0.000450191	0.000436551	0.000450195	0.000559352	0.000477475	0.00047752	0.000504763	0.000341054	0.000491119	0.000422907	0.000463835	0.000504763	0.000532085	0.000477458	0.000463835	0.000436551	0.000313769	0.000300088	0.000409267	0.00050476
425692	0.002	0.000489915	0.000467152	0.0003113	0.000266828	0.000211239	0.000400329	0.000533814	0.018416172	0.103271354	0.000857408	0.846496743	0.002895561	0.003693554	0.000467035	0.000712742	1.477663144	0.002520505	0.008060309	0.000992428	0.000668104	0.00040049	0.000723331	0.000545094	0.001269658	0.000701084	0.002220368	0.000500407	0.000322467	0.000890363	0.000378007	0.000467002	0.00038914	0.000433614	0.051242232	0.000411428	0.000544989	0.0003113	0.000789843	0.00044475	0.000912496	0.000211272	0.000700796	0.000344652	0.000378007	0.000355774	0.000311267	0.000200121	0.000455833	0.000366891	0.000466969	0.00045588	0.000333536	0.000277946	0.000522626	0.000378007	0.000289065	0.000300181	0.000277912	0.000244594	0.00051144	0.000400245	0.000344655	0.000266813	0.000422478	0.000244593	0.000400243	0.000455866	0.000455883	0.000211239	0.000322417	0.000366888	0.000800915	0.000255694	0.000400243	0.00050039	0.000444716	0.000333536	0.000355771	0.000355771	0.000544778	0.000455833	0.000333519	0.000311284	0.000344652	0.000478085	0.000400276	0.000466949	0.000444733	0.0003113	0.000333536	0.00023341	0.000444714	0.000266828	0.000366888	0.000478088	0.000266828	0.000422481	0.000355771	0.000344652	0.000355774	0.000389123	0.000300181	0.000466902	0.000378007	0.000211224	0.000389123	0.000422478	0.0003113	0.000322417	0.000322417	0.000478068	0.000500371	0.000300181	0.000222341	0.000366888	0.000422478	0.000366888	0.000266812	0.000411362	0.000344652	0.000355771	0.000277946	0.000478068	0.000255677	0.000300181	0.000322417	0.000389123	0.000489188	0.000366891
425693	0.002	0.000463759	0.000375462	0.00035086	0.000275339	0.000275339	0.000350488	0.000738755	0.020355697	0.116598448	0.0009145	0.925458056	0.003385305	0.003916881	0.000350469	0.000789635	1.613111158	0.002811741	0.008504818	0.001155858	0.000752643	0.000714074	0.000864955	0.00076406	0.001089849	0.001015329	0.002499203	0.000513207	0.000450632	0.000864308	0.000525815	0.000475585	0.000438041	0.000387976	0.057163301	0.00055137	0.000651015	0.000362949	0.001039769	0.000438172	0.001002031	0.000375556	0.000588337	0.00047566	0.000488233	0.000413007	0.00032542	0.00051317	0.000337918	0.000300369	0.000525668	0.000413044	0.000488117	0.000287855	0.000500637	0.000337915	0.000387995	0.000550696	0.000262805	0.000325382	0.000475585	0.000350432	0.000463071	0.000450592	0.00041301	0.000387976	0.000500656	0.00041301	0.000588246	0.000387979	0.000400474	0.000400493	0.000901646	0.000463109	0.000538182	0.000475604	0.000325401	0.000375462	0.000400493	0.00030037	0.000625922	0.000300351	0.000400493	0.00041301	0.000337915	0.000375462	0.000500616	0.00041301	0.000450573	0.000375462	0.000488102	0.000337915	0.000475585	0.000450554	0.000563212	0.000413007	0.000475585	0.000438041	0.000425505	0.000400493	0.000463068	0.000438037	0.00057586	0.0005006	0.000362949	0.000325401	0.000550677	0.000450554	0.000488102	0.000463052	0.000438037	0.000400496	0.000450554	0.000375444	0.000513132	0.000500616	0.000438037	0.000300369	0.000350432	0.000450554	0.000488102	0.000438041	0.000438022	0.000337915	0.000350432	0.00046309	0.00030035	0.000362927	0.000500616	0.000387979
425694	0.002	0.000498084	0.000385706	0.00029844	0.000373124	0.000422789	0.000447751	0.000796427	0.020585406	0.113642961	0.000983387	0.945412946	0.003036097	0.003892387	0.00049755	0.000847011	1.840310321	0.002591748	0.008296605	0.001085389	0.000909429	0.000560371	0.000796347	0.000746644	0.001282773	0.000833802	0.002846837	0.00055967	0.000572063	0.001158164	0.000410414	0.000273569	0.00032331	0.000447677	0.058805688	0.000447829	0.00059705	0.000484983	0.001045429	0.000348179	0.00098303	0.000385485	0.000609596	0.000385482	0.000484964	0.000385501	0.000410352	0.000472547	0.000348179	0.000335743	0.000410374	0.000497416	0.000559633	0.000360613	0.000596942	0.000373049	0.000261135	0.000410392	0.00032331	0.000348179	0.000460095	0.000286004	0.000422789	0.000410352	0.000447661	0.000435225	0.000447658	0.000422792	0.000497419	0.000335746	0.000522286	0.000373049	0.00069657	0.000397919	0.000484983	0.000360616	0.000373049	0.000410355	0.000348179	0.000298385	0.000435225	0.000484927	0.000435225	0.000397919	0.000422789	0.000360631	0.00059697	0.000447658	0.000485039	0.000385433	0.00044764	0.000460095	0.000397919	0.00033578	0.000385482	0.000385485	0.000422807	0.000286005	0.000460092	0.000298438	0.000410352	0.000397922	0.00022383	0.000559592	0.000435225	0.000373049	0.000410352	0.000360616	0.000422789	0.000534704	0.00057201	0.000447661	0.000385485	0.000397919	0.000335746	0.000373049	0.000397919	0.000261133	0.000310873	0.000410352	0.000410352	0.000310873	0.000286004	0.000410352	0.000522267	0.000310855	0.000447658	0.000497398	0.000410352	0.000335743
425695	0.002	0.000632274	0.000309749	0.000476711	0.000381253	0.000357376	0.000452688	0.00076277	0.019213323	0.108674324	0.000870442	0.892859002	0.002898019	0.004007792	0.000405341	0.000871001	1.518798558	0.002566545	0.008057782	0.001027486	0.000799438	0.000501031	0.000715224	0.000775014	0.001240617	0.000822595	0.002342563	0.000440778	0.000440739	0.000846511	0.000500356	0.000297797	0.00030971	0.000285886	0.055696368	0.000428847	0.000595841	0.000345447	0.000965903	0.000393095	0.000774862	0.000428829	0.000631637	0.000357358	0.000464619	0.000345447	0.000297797	0.000357358	0.000464583	0.000333534	0.000524204	0.000393095	0.000512216	0.000345447	0.000559878	0.000440742	0.000416918	0.000417008	0.000369268	0.000428882	0.000500317	0.000262045	0.000262063	0.00023822	0.000488461	0.000369271	0.000547989	0.000416918	0.000524126	0.000357358	0.000547968	0.000452688	0.00077466	0.000476476	0.000428829	0.000428829	0.000405005	0.000381181	0.000405005	0.000369268	0.000512231	0.000333534	0.000357358	0.000416915	0.000381181	0.000393095	0.000393095	0.000405005	0.000571771	0.000428882	0.000500338	0.000321621	0.000357358	0.000393092	0.000512266	0.000416918	0.000476476	0.000369271	0.000428829	0.000405005	0.000321603	0.000369268	0.000428832	0.000416918	0.000393092	0.000393092	0.000405005	0.000369268	0.000357358	0.000393145	0.000345447	0.000476476	0.000345444	0.000285885	0.000405005	0.000333534	0.000536054	0.00030971	0.000488389	0.000464563	0.000285886	0.000357355	0.000345447	0.000571791	0.000285868	0.000452652	0.000452652	0.000250133	0.000476476	0.000297797
425696	0.002	0.000637046	0.000270878	0.000353319	0.000294432	0.000294438	0.000353319	0.000541958	0.018989697	0.10889899	0.000813308	0.891063374	0.003067632	0.003508935	0.0002591	0.000672155	1.644046268	0.002885345	0.008233374	0.001157954	0.000660759	0.000494734	0.000600892	0.000601086	0.001061072	0.00087234	0.001948607	0.000589116	0.000412239	0.000848803	0.000388652	0.000412313	0.000471162	0.000329782	0.05502314	0.000506795	0.000494722	0.000424035	0.001002346	0.000353319	0.000706897	0.000270879	0.000529997	0.00028269	0.000412204	0.000365098	0.000435779	0.000247323	0.000294432	0.000400428	0.000447537	0.000388655	0.000494705	0.00030621	0.000577091	0.00030621	0.000376891	0.00044761	0.000388652	0.00030621	0.000459369	0.000247306	0.000435758	0.000388649	0.000341541	0.000388652	0.000565383	0.000388652	0.000435761	0.00030621	0.000459369	0.000306246	0.000813047	0.000447537	0.000423983	0.000294432	0.000459369	0.000353284	0.000306207	0.000471091	0.000459383	0.000317986	0.000365095	0.000353319	0.000482958	0.000329765	0.000459316	0.000400428	0.000376856	0.000353319	0.000412204	0.000223768	0.000353319	0.000317969	0.000412207	0.0002591	0.000365098	0.000306207	0.000435758	0.000353319	0.00040041	0.000329765	0.000270877	0.000494646	0.000376874	0.000518253	0.000494646	0.000376874	0.000294432	0.000329765	0.000400428	0.000541775	0.000435758	0.000365095	0.000270877	0.000388649	0.000376874	0.000341541	0.000376874	0.000565309	0.000294414	0.000317986	0.000388649	0.000424003	0.000329747	0.000435758	0.000589005	0.000353319	0.000365095	0.000506442
425697	0.002	0.000464943	0.000431188	0.000442309	0.000353779	0.000353746	0.000386991	0.000585983	0.018383886	0.100552328	0.000674775	0.834810852	0.002754753	0.003550019	0.000353893	0.000685769	1.654548942	0.002663119	0.008061169	0.000920206	0.000753012	0.000520195	0.000829623	0.000597342	0.001073511	0.000829802	0.002096406	0.000541888	0.000453229	0.000962833	0.000541954	0.000386922	0.00037582	0.000331606	0.051536045	0.00029848	0.000630211	0.000519682	0.00092979	0.000309566	0.000807422	0.000309499	0.000619236	0.000287392	0.000397944	0.000353716	0.000287392	0.000408982	0.000386875	0.000287392	0.000353716	0.000353713	0.000375823	0.000265284	0.000541712	0.000287392	0.000331606	0.000331639	0.000320551	0.000342661	0.000408979	0.000353713	0.000342658	0.000331606	0.00035368	0.000408996	0.000574887	0.000287392	0.00037582	0.000375823	0.000541673	0.000331606	0.000685576	0.000564161	0.000397927	0.000442174	0.00025423	0.000254231	0.00037582	0.000397927	0.000375823	0.000320538	0.000309499	0.000320554	0.000541673	0.000265284	0.000342658	0.000364765	0.000508547	0.000353713	0.000287392	0.000331573	0.000353713	0.000442124	0.000386872	0.000386875	0.000342661	0.000420037	0.000408979	0.000276338	0.000386875	0.000397927	0.000364751	0.000431089	0.00037582	0.000342658	0.000386875	0.000475303	0.000420034	0.000187893	0.000453229	0.000353713	0.000342661	0.000309499	0.000353697	0.000420034	0.000397944	0.00037582	0.000386872	0.000331606	0.00037582	0.000331573	0.000431086	0.000397927	0.00037582	0.000342658	0.000453196	0.000243161	0.000287392	0.000408979
425698	0.002	0.000485878	0.000425083	0.000364128	0.000400576	0.000351971	0.000388477	0.000826075	0.020454023	0.115829008	0.001044724	0.920600436	0.003036691	0.003517288	0.000473361	0.000753354	1.756725965	0.002813361	0.007720914	0.001181134	0.00066853	0.000522378	0.000692177	0.000716611	0.001263954	0.001069973	0.002448515	0.000534138	0.000388565	0.001154833	0.000424796	0.000497853	0.000339836	0.000436985	0.057405	0.000583337	0.000643405	0.000449087	0.001215725	0.000266995	0.000837989	0.000485515	0.00065551	0.000339818	0.000449091	0.000424793	0.000351974	0.000449051	0.000400522	0.000400522	0.000509792	0.00041273	0.000473343	0.000424796	0.000570641	0.000291288	0.00047334	0.00036411	0.000412624	0.000436931	0.000400525	0.00036411	0.000485481	0.000449087	0.0003277	0.000436931	0.000473343	0.000424796	0.000376248	0.00036411	0.000436967	0.000303424	0.000886515	0.000376248	0.000473358	0.0003277	0.000339836	0.000436931	0.000461205	0.00047334	0.000436934	0.000254858	0.000388383	0.000424793	0.000351971	0.000436913	0.000376248	0.000461205	0.000424793	0.000436934	0.000436931	0.000327697	0.00041266	0.000279149	0.000449069	0.000291288	0.000254876	0.00036411	0.000497632	0.000388383	0.000473343	0.000376245	0.000449069	0.000534047	0.000521891	0.000473325	0.000339836	0.000412657	0.000412657	0.000436931	0.000388386	0.000461205	0.000242739	0.000364091	0.000412657	0.000400519	0.000303424	0.000400522	0.000449066	0.000436931	0.000436931	0.000449069	0.000339836	0.000364107	0.000473343	0.00036411	0.000436931	0.000279132	0.00027915	0.000497508
425699	0.002	0.000492603	0.000424966	0.000368971	0.000313008	0.000301828	0.000279538	0.000805547	0.018574012	0.103458429	0.000727289	0.853689372	0.002979127	0.003555132	0.000425349	0.000694175	1.770373947	0.002761011	0.007663914	0.00085218	0.000548582	0.000470128	0.000794392	0.000637549	0.001085799	0.000872927	0.002334021	0.000335433	0.000324186	0.000816711	0.000435976	0.000413666	0.000391278	0.000335366	0.052430417	0.000357757	0.000547906	0.000380081	0.000671089	0.000268292	0.000659929	0.000480758	0.000693561	0.000335366	0.000391261	0.000380084	0.000290651	0.000301828	0.000424796	0.000257065	0.000279471	0.00041365	0.00052549	0.000346543	0.000525474	0.000335366	0.000324186	0.000268293	0.000413602	0.000368904	0.000514265	0.000357724	0.000368901	0.000279471	0.00044717	0.000290651	0.000424799	0.000458384	0.000435976	0.000346546	0.000525457	0.000368901	0.000704543	0.000435993	0.000581486	0.000424866	0.000368904	0.000368904	0.000458334	0.000447157	0.000424796	0.000245935	0.000368904	0.000335369	0.000469514	0.000413619	0.000435976	0.000346543	0.000469528	0.000313008	0.000391261	0.000301828	0.000357724	0.000346546	0.000357726	0.000335366	0.00022356	0.000391261	0.000335366	0.000391258	0.000380081	0.000313008	0.000380081	0.000435976	0.000346529	0.000402439	0.000547798	0.000424816	0.000324186	0.000324189	0.000313008	0.000279454	0.000324189	0.000301828	0.000279471	0.000324186	0.000380081	0.000279471	0.000447173	0.000279471	0.000368904	0.000368901	0.000368918	0.000391261	0.000290634	0.000368904	0.000368901	0.000413619	0.000290651	0.000234739
425700	0.002	0.000545531	0.000387841	0.000387418	0.000293159	0.000261782	0.000293159	0.000387457	0.017475678	0.097039527	0.000817659	0.801810891	0.002557607	0.003405746	0.000419051	0.000566194	1.683091376	0.002849383	0.007483415	0.000988204	0.000629246	0.000450708	0.000576181	0.000565958	0.00112218	0.000754644	0.002080298	0.000481857	0.000293284	0.000849098	0.00042941	0.000335038	0.000377028	0.000429394	0.048480555	0.000418941	0.000565559	0.000293159	0.000880117	0.000387389	0.000722877	0.000429331	0.000450274	0.000314099	0.000481896	0.000293159	0.000366465	0.000376981	0.000230323	0.000303628	0.000366452	0.000293143	0.000261748	0.000272219	0.000534082	0.000251279	0.000366447	0.000355978	0.000366449	0.000324599	0.00032457	0.000209398	0.000345525	0.000282688	0.00032457	0.000240793	0.000565616	0.000230338	0.000397842	0.000439753	0.000471226	0.000314099	0.000544533	0.000282688	0.000293159	0.000376918	0.000397858	0.000314099	0.000335038	0.000408345	0.000408326	0.000376918	0.000335072	0.00032457	0.000261748	0.000387436	0.00034551	0.000345525	0.000397876	0.000293159	0.000324567	0.000355978	0.000366449	0.000251279	0.000282688	0.000345507	0.000272219	0.000376918	0.000240778	0.000314099	0.000335038	0.000314099	0.000293159	0.000397845	0.000324567	0.000293159	0.000324567	0.000303612	0.000387389	0.000376918	0.000387389	0.000272204	0.000387389	0.000272219	0.000293112	0.000397845	0.000335038	0.000513028	0.000240793	0.000345507	0.000387386	0.000387386	0.000450227	0.000293159	0.000366447	0.000272219	0.000324567	0.000282656	0.00039786	0.000450208
425701	0.002	0.000457162	0.000362842	0.000409663	0.000280911	0.000269207	0.000316042	0.000620649	0.018767304	0.109677325	0.000902584	0.886953473	0.003025737	0.003663167	0.000433073	0.000738375	1.684785261	0.002451724	0.008028111	0.001069212	0.000586124	0.000527442	0.000632402	0.000808357	0.001031087	0.001019691	0.002526332	0.000655869	0.000456639	0.000961003	0.000468448	0.000479981	0.000409681	0.000362895	0.055738529	0.000456552	0.000550247	0.000444793	0.000808086	0.000456604	0.000878526	0.000503387	0.000550363	0.000444779	0.000374548	0.000269208	0.000433108	0.000386289	0.000433073	0.000433073	0.000339436	0.00032773	0.000269206	0.000550241	0.00050332	0.000421367	0.000421367	0.000269205	0.00046822	0.000269206	0.000374548	0.000280911	0.000479908	0.000304321	0.000386254	0.000362842	0.00074938	0.000362842	0.000468205	0.000468202	0.000409663	0.000351139	0.00073773	0.000468188	0.000456482	0.000421367	0.000433073	0.000210649	0.000386251	0.000362828	0.000597012	0.000421367	0.000304304	0.000304321	0.000351139	0.000374566	0.000444776	0.00043307	0.000351139	0.000421367	0.000351139	0.000374551	0.000526726	0.000351139	0.000409663	0.000374548	0.000374548	0.000339433	0.000561912	0.00039796	0.000386254	0.000386251	0.000397957	0.000421369	0.000339433	0.000362842	0.000351139	0.000280893	0.000433073	0.000351139	0.000280894	0.000351122	0.000421369	0.000386251	0.000421367	0.000245797	0.000386251	0.000351122	0.000397957	0.000316024	0.000409663	0.000397957	0.000456482	0.000409663	0.000526709	0.0005033	0.000397957	0.000374531	0.000339419	0.00032773
425702	0.002	0.000488459	0.000423575	0.000372269	0.000359396	0.000359739	0.000333722	0.000847711	0.021654303	0.118470191	0.000860632	0.956044414	0.003212824	0.00412241	0.00053925	0.000732719	1.814247032	0.002844779	0.009173185	0.00105577	0.000784218	0.000552638	0.000809094	0.000757826	0.00110511	0.001169522	0.002563434	0.000616269	0.000282382	0.000860885	0.000551911	0.000410738	0.000359416	0.000385125	0.060820662	0.000359416	0.000731854	0.00043647	0.000886267	0.000397904	0.00079628	0.000565264	0.000706135	0.000410738	0.000385067	0.000397901	0.000436409	0.000256692	0.000333725	0.000410777	0.000397904	0.000333687	0.000397901	0.00039794	0.000577646	0.000346559	0.00048777	0.000385067	0.000487809	0.000436409	0.000667813	0.000397904	0.000526278	0.000346559	0.000346559	0.00037223	0.000526281	0.000474917	0.000564825	0.000346559	0.000500588	0.000397901	0.000860481	0.000629077	0.000436409	0.000346598	0.000551968	0.000526317	0.00032085	0.000449243	0.000590476	0.000500588	0.00037223	0.000397901	0.000539131	0.000423572	0.000590473	0.000397901	0.000539154	0.000410738	0.000320888	0.000474956	0.000500588	0.000449246	0.00037223	0.00023102	0.000590454	0.000410777	0.000410757	0.000397904	0.00037223	0.000436409	0.000410738	0.000385067	0.000539093	0.000320888	0.000462099	0.000500588	0.000423572	0.000308053	0.000500588	0.000462099	0.000397904	0.000423556	0.0002952	0.000385048	0.000487751	0.000500585	0.000295181	0.000397901	0.000500607	0.000513422	0.00055193	0.000410738	0.000385067	0.000526259	0.000385106	0.000526259	0.000385067	0.00046208
425703	0.002	0.000538855	0.00042556	0.000375505	0.000250292	0.000250274	0.000387961	0.000651054	0.021054792	0.114582861	0.001090226	0.94588891	0.003207114	0.004312236	0.000450493	0.000764181	2.586116782	0.003001476	0.009506782	0.001079391	0.001003363	0.000463008	0.00077644	0.000638424	0.001353622	0.000914392	0.002625243	0.00062603	0.000337869	0.000951947	0.000463046	0.000362899	0.000262787	0.000300328	0.05916652	0.00047558	0.000613371	0.000425466	0.000863915	0.000325357	0.001077176	0.000525615	0.000638417	0.000400439	0.000300329	0.000488073	0.00041301	0.000500547	0.000500547	0.000425466	0.000312826	0.000387923	0.000663451	0.000412954	0.000588222	0.000400457	0.000425469	0.000375411	0.000437978	0.000375411	0.000538165	0.000463046	0.000525597	0.00023776	0.000437978	0.000488035	0.000400439	0.000450493	0.000513085	0.000425466	0.000400439	0.000387923	0.000751151	0.000412951	0.000525728	0.000325357	0.000350384	0.000250274	0.000400442	0.000325357	0.000550624	0.000362896	0.000475539	0.000425466	0.000362896	0.00055068	0.000412951	0.000625743	0.000500547	0.000437981	0.000262787	0.000400439	0.000375411	0.000513063	0.000325301	0.000400436	0.000437981	0.000450493	0.000387923	0.000638258	0.000325357	0.000337872	0.000425466	0.000425466	0.000525578	0.000312823	0.000400439	0.000362877	0.000463008	0.000450493	0.000475523	0.000337869	0.000325357	0.000375411	0.000425466	0.000437981	0.000463008	0.000488035	0.000325338	0.000400436	0.000500547	0.000437978	0.000262769	0.000362896	0.000500547	0.000375411	0.000437978	0.000312823	0.000375411	0.000375411
425704	0.002	0.000440213	0.000300849	0.00025455	0.00028928	0.000416587	0.000358722	0.000741059	0.01947511	0.109156612	0.000810599	0.864680072	0.002825964	0.003973055	0.000497563	0.000846028	1.783920251	0.002660239	0.007787207	0.000952453	0.000799657	0.000556188	0.000706199	0.00057865	0.000961532	0.000926765	0.002194213	0.000683059	0.000428179	0.000961561	0.000439679	0.00028926	0.00040507	0.000335544	0.052789677	0.000543972	0.000578655	0.000335541	0.000856826	0.000462819	0.000822004	0.000428124	0.000625029	0.000335541	0.000486012	0.000323972	0.000358685	0.000393429	0.000347113	0.000300829	0.000462837	0.000323972	0.000486029	0.000381825	0.000462819	0.000405035	0.000300829	0.00027769	0.000474388	0.000370254	0.000381825	0.000347113	0.000370254	0.000323972	0.000335541	0.000428127	0.000381825	0.000393394	0.000370254	0.000370271	0.000509101	0.000497529	0.000590184	0.000312386	0.00063648	0.000323972	0.000358667	0.000416625	0.000358702	0.000347113	0.000393394	0.00056704	0.000428107	0.000347113	0.000300832	0.000462816	0.000404966	0.000300846	0.000370254	0.000532311	0.000347113	0.000381825	0.000439676	0.000416552	0.000370254	0.000323972	0.000393394	0.000312401	0.000451247	0.000231391	0.000486012	0.000428104	0.00050917	0.000543862	0.000370254	0.000370254	0.000370254	0.000428072	0.000485974	0.000416535	0.00028926	0.000370254	0.000462816	0.000497529	0.000393394	0.000358682	0.000474388	0.000381825	0.000358682	0.000381825	0.000462819	0.000393394	0.000543827	0.000428107	0.000404949	0.000254532	0.000451245	0.000266102	0.000381823	0.000370236
425705	0.002	0.000486413	0.000300843	0.000381664	0.000323853	0.000277573	0.000335452	0.000578541	0.01895869	0.10785891	0.00085673	0.884813171	0.003094334	0.003373978	0.000323853	0.000834154	1.747913136	0.002680455	0.00828919	0.000916471	0.000741647	0.000416842	0.000694612	0.000740721	0.001309289	0.000914646	0.001913921	0.000566992	0.000300705	0.000787003	0.000520641	0.000370132	0.000393228	0.000335403	0.054265404	0.000370115	0.000636353	0.000346967	0.000636353	0.000462656	0.000879607	0.000416362	0.000613205	0.000289138	0.000555341	0.000231311	0.000277573	0.000300705	0.000393246	0.000277573	0.000416359	0.000427926	0.000312269	0.000439525	0.000474188	0.0003701	0.000393246	0.000323836	0.000300705	0.000439493	0.000497339	0.000323836	0.000497371	0.000462621	0.000508903	0.000451054	0.000555237	0.000462641	0.000370098	0.000358531	0.000497371	0.000439508	0.000844768	0.000358496	0.000647894	0.000416359	0.000416359	0.000474223	0.000393228	0.000439476	0.000346967	0.000474223	0.000323836	0.000497354	0.000312272	0.000393228	0.000451057	0.000346967	0.000474223	0.000416359	0.00043949	0.000439493	0.000427926	0.000393228	0.0003354	0.000346949	0.000312269	0.000393231	0.000266007	0.000439493	0.000462621	0.000404795	0.000370098	0.000462621	0.000393228	0.000277572	0.000312269	0.000346967	0.000289138	0.000358496	0.000289138	0.000427926	0.000485772	0.000254424	0.000427923	0.000497339	0.000485755	0.000462621	0.000404798	0.000439459	0.000404792	0.000370098	0.000427926	0.000370098	0.000381662	0.000300653	0.000312269	0.000462621	0.000300705	0.000381644
425706	0.002	0.000573094	0.000403229	0.000364191	0.000260135	0.000351494	0.000390204	0.000702726	0.022436578	0.119333412	0.000976515	0.983892206	0.00343909	0.003965138	0.000364211	0.000846769	2.758467511	0.002935363	0.00973683	0.001187275	0.000742478	0.000534017	0.000780958	0.000729418	0.001393681	0.001119889	0.002675761	0.000559449	0.000494258	0.001224287	0.000559332	0.000338174	0.000325173	0.000312163	0.060982639	0.00053351	0.00058543	0.000416218	0.000950193	0.00044229	0.00122414	0.000533338	0.000624481	0.000507344	0.000390204	0.000390204	0.000429223	0.000416218	0.000572363	0.000468245	0.000442231	0.00045524	0.00045524	0.000364191	0.0006504	0.000416221	0.000390204	0.000351183	0.000546285	0.000312163	0.000520369	0.000390204	0.000416218	0.000299155	0.000468248	0.000494258	0.000533319	0.000468245	0.000624527	0.000325169	0.000546343	0.000312164	0.000845869	0.000403229	0.000533303	0.000247129	0.000390204	0.000468248	0.000468245	0.000273142	0.000377196	0.000377199	0.000390204	0.000364191	0.000468264	0.000442231	0.000507266	0.00037718	0.000403213	0.000507231	0.000429207	0.000403213	0.000351183	0.000494278	0.000390165	0.000416218	0.000494258	0.000494219	0.00053328	0.000468248	0.000325169	0.00032515	0.00040321	0.000624348	0.000429226	0.000507263	0.00055929	0.000481253	0.000468245	0.000442231	0.00044229	0.000494258	0.000481214	0.000364191	0.000546265	0.000312163	0.000364191	0.000507247	0.000442231	0.000468245	0.000325169	0.00053328	0.000455236	0.000390204	0.00052033	0.000416218	0.000520272	0.000494281	0.000520272	0.000494242
425707	0.002	0.000552878	0.000295325	0.000282466	0.000475081	0.000359518	0.000269609	0.00071943	0.02064229	0.11871901	0.001002394	0.958194575	0.002980567	0.003808868	0.000410968	0.000861317	2.154118842	0.003118423	0.009040075	0.00123772	0.000745748	0.000462379	0.000809348	0.000783793	0.00131218	0.000848048	0.002654675	0.000603703	0.000423673	0.000899469	0.000629261	0.000487963	0.000359479	0.000423731	0.058418298	0.000578446	0.000642095	0.000385179	0.000757738	0.000372335	0.000937819	0.000487886	0.00052638	0.000385156	0.000449347	0.000475104	0.000487864	0.000372316	0.00061627	0.000410836	0.000526592	0.000449385	0.000616344	0.000449366	0.00060351	0.000462187	0.00053922	0.00042367	0.00044935	0.000333802	0.000423673	0.000333802	0.00043651	0.000475065	0.00043651	0.000295248	0.000603433	0.000359479	0.000359479	0.000346639	0.000487867	0.000462206	0.000809166	0.000616286	0.00044935	0.00043651	0.000475049	0.00042367	0.000385156	0.000372316	0.000680618	0.000513598	0.0005264	0.000346639	0.000475027	0.000397996	0.000590632	0.000475027	0.000449408	0.000462187	0.000346639	0.00043651	0.000410833	0.000475027	0.000410833	0.00044935	0.000462187	0.000308105	0.000513521	0.00043651	0.000500704	0.000346639	0.000577773	0.000449347	0.000385156	0.000449347	0.000462187	0.00052638	0.000346639	0.00043651	0.00043651	0.000308105	0.000308123	0.000333764	0.000410833	0.000359476	0.00035946	0.000295285	0.000423711	0.00026961	0.000397993	0.00034662	0.000564897	0.00043651	0.000308105	0.000385156	0.000449347	0.000462187	0.000372297	0.00044935
425708	0.002	0.000481029	0.00036745	0.000353173	0.000282538	0.000353173	0.000367344	0.000664101	0.022596089	0.129725822	0.001046801	1.067863919	0.003336858	0.004249307	0.000367302	0.000806446	2.05245505	0.003273113	0.010214081	0.001375315	0.000834763	0.000594111	0.000862428	0.000678498	0.001187809	0.001046406	0.002650452	0.000692454	0.00072088	0.001046417	0.000579249	0.000409684	0.000452063	0.00028254	0.064967306	0.000579227	0.000635781	0.000466191	0.001031908	0.000409684	0.000833825	0.000480317	0.000607527	0.000466188	0.00050857	0.000466188	0.000508591	0.000395555	0.000649927	0.000353177	0.00059342	0.00048032	0.000395555	0.000437934	0.000452063	0.000254284	0.00032492	0.000480317	0.000409681	0.000452066	0.000579206	0.000310772	0.000452063	0.000480317	0.000494463	0.000649931	0.000508574	0.000466149	0.00062161	0.000367302	0.000805811	0.000437938	0.000890618	0.000565208	0.000664017	0.000522699	0.000593331	0.000466209	0.000494445	0.000550953	0.00066401	0.000466209	0.000550953	0.000282538	0.000466188	0.000437959	0.00050857	0.000395555	0.000466191	0.000536845	0.000536828	0.000593335	0.000565081	0.000395555	0.000395534	0.000452042	0.000437917	0.000522699	0.000550949	0.000409681	0.000607502	0.000579227	0.000494449	0.000508595	0.000437938	0.000494361	0.000409684	0.000466191	0.000536824	0.000635756	0.000452063	0.000324899	0.000621567	0.000367302	0.000423788	0.000423809	0.000437938	0.000466191	0.000593335	0.000423788	0.000437934	0.000494445	0.000494445	0.000579206	0.00038143	0.000480295	0.000649839	0.000550953	0.000494442	0.000395555
425709	0.002	0.000639665	0.000368495	0.000380794	0.000257933	0.000466757	0.000343911	0.000393078	0.019907518	0.115076537	0.000946841	0.922604227	0.003049817	0.003845319	0.000405362	0.00078722	1.792530879	0.002872509	0.008663574	0.001183435	0.00079978	0.000504244	0.000959137	0.000922135	0.001106707	0.000872919	0.002464795	0.000589655	0.00029478	0.001106707	0.000417627	0.000479038	0.000405343	0.00036855	0.057178734	0.000417609	0.000762008	0.00040538	0.000921997	0.000319365	0.000946393	0.000577721	0.000540452	0.00033163	0.000528168	0.00042989	0.000393041	0.000405325	0.000454547	0.00024565	0.000442174	0.00029478	0.000479023	0.00047902	0.000601902	0.00033163	0.000405343	0.000307063	0.000442171	0.00047902	0.000233368	0.000208802	0.000429887	0.000307063	0.000442171	0.000356192	0.00061426	0.000380757	0.000614205	0.000319365	0.000491267	0.000405325	0.000712688	0.000479038	0.000454455	0.000454455	0.000331627	0.000319346	0.000589597	0.000343911	0.00061426	0.00047902	0.000405325	0.000454452	0.000442171	0.000417606	0.000540412	0.000319346	0.000454436	0.00042989	0.000442174	0.00061418	0.000368476	0.000405304	0.000356195	0.000466736	0.000503585	0.000343911	0.000417606	0.000442171	0.000429887	0.000368476	0.000393023	0.000405325	0.000356195	0.000454455	0.000282481	0.000454436	0.000393041	0.000405325	0.000356192	0.000466736	0.000405322	0.000466736	0.000380757	0.000356192	0.000331627	0.000368476	0.000307063	0.000331627	0.000356177	0.00046672	0.000478998	0.000331627	0.000405322	0.000417606	0.000417606	0.000442171	0.000356177	0.000393041
425710	0.002	0.00057795	0.000376877	0.000459599	0.000282655	0.000282656	0.000494893	0.000707281	0.019583012	0.106710124	0.001097392	0.902046571	0.002745295	0.003687709	0.000494773	0.000672312	1.611585229	0.002550732	0.008212305	0.000968993	0.00076688	0.000542264	0.000967209	0.00076613	0.001179275	0.000872397	0.002280645	0.00065991	0.000317987	0.000943495	0.000506743	0.000459334	0.000388685	0.000388653	0.054198771	0.000329765	0.000636164	0.000518272	0.000966538	0.000412204	0.000754075	0.000376874	0.000577391	0.000341544	0.000530033	0.000424018	0.000400429	0.000388653	0.000494649	0.000447682	0.000423983	0.00035332	0.000671577	0.000412207	0.000541899	0.000447538	0.000329715	0.000341541	0.000341562	0.000482885	0.000506496	0.000329786	0.000223768	0.000435762	0.000447555	0.000282654	0.000459355	0.000376927	0.000459316	0.000365096	0.000435759	0.00038865	0.000754078	0.000400435	0.000423989	0.000482906	0.000447555	0.000376874	0.000353323	0.00035332	0.000412207	0.000400432	0.000376892	0.000317987	0.00035332	0.000636629	0.000494667	0.000317987	0.000306211	0.00031799	0.000506499	0.000329765	0.000365096	0.000317987	0.00038865	0.000341544	0.000365096	0.000494682	0.000317951	0.000388653	0.000482871	0.000400429	0.000423983	0.000412204	0.000329765	0.000459352	0.000400429	0.000459313	0.000424004	0.000317987	0.000471092	0.000423983	0.000365096	0.000482871	0.000317987	0.000376874	0.000412204	0.000317987	0.000447538	0.000423983	0.000317987	0.000412204	0.000459316	0.000294432	0.000588906	0.000365098	0.000459313	0.000412204	0.000365096	0.000412207
425711	0.002	0.000462458	0.000343782	0.000355234	0.00029603	0.00020137	0.00030787	0.000829419	0.019429957	0.111160808	0.00071108	0.879422833	0.003047864	0.003755221	0.000355269	0.000782844	1.510723587	0.002696009	0.00814493	0.0010458	0.000735669	0.000604798	0.000924579	0.000687318	0.001292633	0.00094845	0.002304461	0.000568556	0.000355269	0.000983886	0.000627951	0.000521135	0.000296027	0.000236787	0.054547954	0.000426298	0.000639696	0.000378916	0.000781916	0.000402636	0.000948001	0.000414529	0.000461858	0.000331549	0.000461911	0.000296027	0.000378916	0.00030787	0.000402601	0.000296027	0.000378916	0.000284206	0.000378916	0.000260522	0.00047365	0.000449962	0.000473644	0.000378916	0.000450033	0.00041444	0.000355252	0.000248663	0.00044998	0.000260503	0.000449962	0.00042628	0.000592356	0.000296027	0.000449965	0.000331552	0.000461805	0.000367073	0.000734566	0.000449962	0.000367076	0.000248663	0.000343391	0.000355216	0.000461805	0.000402651	0.000473612	0.000414458	0.000485484	0.000402598	0.000343391	0.000260503	0.000378916	0.000485525	0.000378916	0.000378916	0.00041444	0.000367076	0.000343394	0.000378916	0.000449962	0.000307852	0.000390755	0.00041444	0.000461802	0.000438122	0.000343391	0.000402598	0.000414437	0.000438108	0.000355234	0.000355234	0.000390755	0.000402598	0.000390758	0.00027231	0.000402598	0.00043812	0.000378916	0.000473644	0.000390755	0.000461805	0.00043814	0.000272328	0.00041444	0.000556571	0.000426262	0.00041444	0.000497326	0.000615793	0.000532886	0.000272328	0.000414437	0.000438122	0.00043812	0.000355231
425712	0.002	0.000409851	0.000443472	0.000261513	0.000193293	0.000306994	0.000341105	0.000546014	0.018847067	0.104555416	0.001013148	0.85128192	0.002857155	0.004031804	0.000329785	0.000740116	1.958734998	0.002463683	0.008503452	0.000889961	0.000626293	0.000489545	0.000717126	0.000739798	0.001081596	0.000899158	0.002453824	0.000523166	0.000477635	0.000899155	0.000546108	0.000295642	0.000443455	0.000329737	0.051887398	0.000386654	0.000523106	0.000443489	0.000990008	0.000238773	0.000773649	0.000329734	0.000511732	0.000306994	0.000466178	0.000329734	0.000488935	0.000352477	0.000454806	0.000397972	0.000329734	0.000272884	0.000454843	0.000375217	0.000443421	0.000386552	0.000284254	0.000227403	0.000397957	0.000409326	0.000386626	0.000329737	0.000409326	0.000238773	0.000341105	0.000341105	0.000409326	0.000466178	0.000545841	0.000272884	0.000477547	0.000227386	0.000614166	0.000363848	0.000466178	0.000432083	0.000329734	0.000500341	0.000397972	0.000352474	0.000420698	0.000306977	0.000386586	0.000500389	0.000341105	0.000386572	0.00042068	0.000272884	0.000534435	0.000284254	0.000432066	0.000443438	0.000375214	0.000204662	0.000329737	0.000397957	0.000420698	0.000238757	0.000375217	0.000386589	0.000329734	0.000511675	0.000341105	0.000420695	0.000363846	0.000420698	0.000420695	0.000443438	0.000341105	0.000432035	0.000306994	0.000352474	0.00035244	0.000432066	0.000341105	0.000352477	0.000386589	0.000386586	0.000329751	0.000420698	0.000420698	0.00039794	0.000341105	0.000375214	0.000409326	0.000329734	0.000341105	0.000306994	0.000397957	0.000386586
425713	0.002	0.000713998	0.000498009	0.000470944	0.000403548	0.000363192	0.000309386	0.000632433	0.022371396	0.126657465	0.000874925	1.005299321	0.00319052	0.004346115	0.000444045	0.000700273	1.768465346	0.002981996	0.009926589	0.001079678	0.000943299	0.000498089	0.000848006	0.000780743	0.001252332	0.00106384	0.002970249	0.000753917	0.000443924	0.000996961	0.000538066	0.000551657	0.000336289	0.000457414	0.063535769	0.000551536	0.000726601	0.000578758	0.00094208	0.000309386	0.001130871	0.000591909	0.000686178	0.000457354	0.000403544	0.000430451	0.000457354	0.000349742	0.000470803	0.0004439	0.000376645	0.000336289	0.000618855	0.000511159	0.000874821	0.000390115	0.000282482	0.000430451	0.000349745	0.000416997	0.000578479	0.000336289	0.000430451	0.000417001	0.000416997	0.000417001	0.000457354	0.000363192	0.000511159	0.000336289	0.000565328	0.000470807	0.000780481	0.0004439	0.000376665	0.000416997	0.000322836	0.000484257	0.000551596	0.000497706	0.000538062	0.000470803	0.000363192	0.000416997	0.000390095	0.000430451	0.000538066	0.000538106	0.000484257	0.000511163	0.00049771	0.000282482	0.000511163	0.000430454	0.000565046	0.000403528	0.00049771	0.00048426	0.000565009	0.000511159	0.000349742	0.000538066	0.000578419	0.000524613	0.000564969	0.000403548	0.000484196	0.000417001	0.000470766	0.000443904	0.000578419	0.000484257	0.000457354	0.000390095	0.000336289	0.000336289	0.000390095	0.000390095	0.000470807	0.000390098	0.000511159	0.000390098	0.000417001	0.000390098	0.0004439	0.000524633	0.000416997	0.000416997	0.000713014	0.000551516
425714	0.002	0.000547374	0.000462545	0.000392461	0.000168196	0.00035041	0.000378447	0.000701076	0.022639048	0.128614095	0.001052424	1.034476605	0.003507603	0.004486805	0.000490661	0.00054673	1.862412015	0.003348264	0.010524104	0.001646542	0.000926555	0.000757516	0.000855639	0.000841579	0.00137525	0.001066264	0.002953997	0.000743232	0.000336395	0.001178514	0.000658815	0.000420494	0.000490616	0.000476559	0.064081169	0.000560664	0.00070102	0.000448635	0.000827288	0.000462608	0.000953801	0.000378443	0.000602799	0.000350452	0.000490577	0.000420494	0.000434508	0.000476559	0.000364428	0.000448527	0.000420494	0.000406476	0.000490574	0.000518739	0.000771205	0.000392503	0.000392461	0.000532646	0.000392461	0.000336395	0.000532625	0.000462545	0.000406479	0.000448527	0.000490619	0.000462545	0.000700912	0.000308361	0.000490577	0.00028035	0.000476559	0.000392461	0.000785248	0.00051861	0.000560657	0.000462545	0.000462545	0.000406479	0.000378443	0.00035041	0.000448527	0.000490595	0.00051861	0.000364407	0.000476559	0.000532625	0.000560699	0.000434512	0.000420494	0.000406476	0.000378443	0.000448527	0.000546643	0.000434508	0.000518607	0.000406476	0.000476559	0.000476559	0.000392461	0.000434508	0.000476559	0.000490577	0.000504592	0.000392461	0.000490577	0.000546643	0.000686848	0.00051861	0.000588693	0.000574654	0.00051861	0.000448548	0.00023828	0.000364407	0.00058869	0.000518607	0.000518607	0.000532649	0.000490535	0.000308361	0.000518607	0.000462545	0.000630741	0.000504592	0.000406476	0.000462541	0.000742917	0.000644776	0.000658773	0.000490577
425715	0.002	0.000607692	0.000327663	0.000449152	0.000266984	0.000266986	0.000388363	0.0007408	0.019463343	0.112510074	0.000789412	0.901600305	0.002853812	0.00366316	0.000424914	0.000704904	1.730132521	0.002713357	0.00886797	0.000949788	0.000619844	0.00042486	0.000728584	0.000680057	0.00138613	0.001032909	0.002448395	0.000570596	0.000412653	0.000910856	0.000449113	0.000376205	0.000291255	0.00044904	0.054678818	0.000485536	0.000631209	0.000376208	0.001142161	0.000485445	0.000862156	0.000461156	0.000740594	0.000436885	0.000606859	0.000364089	0.000327648	0.000376208	0.000388345	0.000291256	0.000461177	0.000412613	0.000351937	0.0003398	0.000655459	0.000266987	0.0003398	0.000327663	0.000424769	0.000376205	0.000449004	0.0003398	0.000497582	0.000327663	0.000376205	0.00048543	0.000497582	0.000376208	0.000534033	0.000388342	0.000412613	0.0003398	0.000704098	0.000412632	0.000388342	0.000315529	0.000436869	0.0003398	0.000339785	0.000388342	0.000449022	0.000303391	0.000473308	0.000364071	0.000558277	0.000436888	0.000521929	0.000388345	0.000534027	0.000315529	0.000436885	0.0003398	0.000291256	0.000449022	0.000449022	0.000279121	0.0003398	0.000412613	0.000315526	0.000291256	0.000449019	0.000436921	0.000449022	0.000436939	0.000436888	0.000546106	0.000521838	0.000412613	0.000449019	0.000242695	0.000412613	0.000364071	0.000230559	0.000303391	0.000485427	0.000424751	0.000424747	0.000339818	0.000412613	0.000461156	0.000594667	0.000364071	0.00031551	0.000509701	0.000388342	0.000424747	0.000351934	0.000485427	0.000461177	0.000436885
425716	0.002	0.000489291	0.000357566	0.000393246	0.000333662	0.000369499	0.000381399	0.000524488	0.019494754	0.110134515	0.000846765	0.907814901	0.00282594	0.003766658	0.000560307	0.000799655	1.6121779	0.002773577	0.008565317	0.001243461	0.000763884	0.000500599	0.000870651	0.000763334	0.001361203	0.000918403	0.002439346	0.000620036	0.000560167	0.000990107	0.000536385	0.000333662	0.00036941	0.000441	0.053777443	0.000596022	0.000703402	0.00040516	0.000763051	0.000464833	0.001013978	0.00047668	0.000560203	0.000321744	0.000452862	0.000309829	0.000285996	0.000369466	0.000452829	0.000381328	0.000357492	0.000393243	0.00053637	0.000345577	0.000548163	0.000333662	0.000476677	0.000321744	0.000297911	0.00040516	0.000476659	0.000321729	0.000345577	0.000464797	0.000524363	0.000381328	0.000560114	0.000357495	0.00047668	0.000393243	0.000512445	0.000381328	0.000739245	0.00036941	0.000428993	0.000357495	0.000321726	0.000417075	0.000190646	0.00040516	0.000452862	0.000464744	0.000333662	0.000452826	0.000333662	0.000536242	0.000440911	0.000357495	0.000607815	0.000309829	0.000524327	0.000440908	0.00036941	0.000393246	0.00040516	0.00040516	0.000595915	0.000393243	0.000417093	0.000381363	0.000476659	0.000381328	0.000393246	0.000381328	0.00040516	0.000381328	0.000393243	0.000572064	0.000381328	0.000309829	0.000381328	0.000417075	0.000285995	0.00034558	0.000238312	0.000464744	0.000381328	0.00036941	0.000357477	0.00036941	0.000393243	0.00053626	0.000428993	0.000440893	0.000476662	0.000345577	0.000428993	0.000333662	0.000476641	0.00036941
425717	0.002	0.000492148	0.000419642	0.00019178	0.000311642	0.000431575	0.000371664	0.000683704	0.019439999	0.110747865	0.000803874	0.908961691	0.002976468	0.003739863	0.000479628	0.000828238	1.550413253	0.002754029	0.007808892	0.00106993	0.000720245	0.000443811	0.000671612	0.000791638	0.001344466	0.000875806	0.002296964	0.000539632	0.000323627	0.000887736	0.000563499	0.000239742	0.000335615	0.000263696	0.055417771	0.000467571	0.000695471	0.000335704	0.001200187	0.000443527	0.00094766	0.000467463	0.000539455	0.000479502	0.000431539	0.000335615	0.000467481	0.000371574	0.000443527	0.000347599	0.000395547	0.000323627	0.000467463	0.000335615	0.000539419	0.000323627	0.000467499	0.000323645	0.000359587	0.000299655	0.000539401	0.00049149	0.000467463	0.000455512	0.000467463	0.00039558	0.000455479	0.000407531	0.000503462	0.000383559	0.000587343	0.000311642	0.00077948	0.000395547	0.000575358	0.000359587	0.000407534	0.0004914	0.000455476	0.000335615	0.000431504	0.000299655	0.000395544	0.000443488	0.000323609	0.000311642	0.000395547	0.000419519	0.000395547	0.000287651	0.000419534	0.000335561	0.000371571	0.000467466	0.000419519	0.000455494	0.000347602	0.000419519	0.000479451	0.000371571	0.000443509	0.000407531	0.000335597	0.000455476	0.000275682	0.000383559	0.000407531	0.000515408	0.000275682	0.000431504	0.000359584	0.000359587	0.000407531	0.000335615	0.000383559	0.000395583	0.000407513	0.000407534	0.000479448	0.000335597	0.00050342	0.000335615	0.000515426	0.000383559	0.000491436	0.000431489	0.00040757	0.000443488	0.000503441	0.000503474
425718	0.002	0.000532642	0.000383652	0.000383577	0.000408205	0.000408202	0.00025973	0.000631059	0.020969156	0.11457764	0.000767556	0.930611779	0.003183855	0.003682498	0.000321609	0.000780309	1.712594061	0.002791249	0.008365431	0.001066853	0.000780281	0.000643623	0.000792092	0.000717933	0.001251227	0.000668424	0.002332274	0.000594009	0.000371155	0.000693089	0.000420553	0.000371044	0.000284468	0.000333939	0.05650916	0.000482448	0.000593848	0.000408202	0.000891122	0.000420516	0.000866266	0.000507131	0.00059382	0.000371044	0.000408113	0.00039578	0.000296834	0.000309202	0.000507113	0.00042059	0.000569066	0.000432886	0.000680361	0.000445252	0.000680478	0.000371044	0.000358678	0.000321572	0.000321572	0.000247362	0.00039578	0.000358678	0.000519461	0.000383411	0.000445252	0.00039578	0.000494746	0.00053183	0.00050715	0.00039578	0.00056901	0.000371044	0.000878673	0.00046997	0.000507094	0.000346308	0.000408147	0.000309206	0.000470266	0.000259712	0.000581361	0.000371044	0.000507094	0.000371044	0.000507076	0.000358675	0.000346308	0.000346308	0.00039578	0.000469992	0.000494765	0.000457622	0.000371044	0.000457622	0.000432886	0.000247326	0.000432886	0.000420516	0.000507097	0.000333939	0.000507113	0.000309184	0.000371044	0.000321572	0.000544234	0.000383414	0.00040815	0.000445252	0.00039578	0.000408165	0.000371044	0.000358638	0.000371044	0.000445252	0.000296817	0.000321572	0.000408147	0.000445252	0.000420498	0.000445252	0.000358693	0.000519498	0.000445252	0.000358675	0.000457622	0.000556603	0.00027208	0.000358675	0.000482358	0.000581302
425719	0.002	0.000345862	0.000251389	0.00026191	0.000293287	0.000178067	0.000398082	0.000460931	0.01765323	0.098109473	0.000576612	0.78620264	0.002917994	0.003034598	0.000471859	0.000597725	1.300090349	0.002322175	0.007343128	0.00108312	0.000597945	0.000471498	0.000692248	0.000692261	0.00101737	0.000681513	0.002239308	0.000534489	0.000324712	0.001038505	0.000387622	0.000408508	0.000408743	0.000324791	0.048753355	0.000429488	0.000534316	0.000356134	0.000765118	0.000335185	0.000828166	0.000418999	0.000460894	0.000356152	0.000335185	0.00020949	0.000293303	0.000272338	0.000335188	0.000261863	0.000314236	0.000324712	0.000419028	0.000408602	0.000471386	0.000345658	0.000303763	0.000209475	0.000345658	0.000303761	0.000314236	0.000272336	0.000345658	0.000324709	0.000324709	0.000314236	0.000418981	0.000356134	0.000502826	0.000345661	0.000408508	0.000408508	0.000639205	0.000356137	0.000335185	0.000418981	0.000324709	0.000460894	0.000418999	0.000314236	0.000272323	0.000251389	0.000324709	0.00036661	0.000366607	0.000429457	0.00026185	0.00036661	0.00043993	0.000272338	0.000387606	0.000303747	0.000366607	0.000387556	0.000293287	0.000314236	0.000418981	0.000387559	0.000314236	0.000356134	0.000429457	0.000429488	0.000471354	0.000219964	0.000345661	0.000282812	0.000429457	0.000387559	0.000303761	0.000377083	0.000356134	0.000345661	0.000314236	0.000345664	0.000523838	0.000356137	0.000335185	0.000324709	0.000345661	0.000366594	0.000303763	0.000282812	0.00036661	0.000387556	0.000303761	0.000387556	0.000377083	0.00043993	0.000251389	0.000460913
425720	0.002	0.000656134	0.000359771	0.000359733	0.00046254	0.00034685	0.000385406	0.000964255	0.021222874	0.117267921	0.001041489	0.971272247	0.002995377	0.004305747	0.000488216	0.000720004	1.713841758	0.002612986	0.00908897	0.00109643	0.000862192	0.000449676	0.000874751	0.00077185	0.001105962	0.000925731	0.002539078	0.0006426	0.000578214	0.001222037	0.000501061	0.000526714	0.000372596	0.000617405	0.060667112	0.000308309	0.000693876	0.000411079	0.000912794	0.000423946	0.001183077	0.000385386	0.000565312	0.000462482	0.000385386	0.000295462	0.000321154	0.000359694	0.000423926	0.000256923	0.000539585	0.000411082	0.000526756	0.000423923	0.000565254	0.000436813	0.000475311	0.000346847	0.000449619	0.000359694	0.000475311	0.000334002	0.000308309	0.000359694	0.000385386	0.000346847	0.000488162	0.000449619	0.000591001	0.000449615	0.000449619	0.00030829	0.000835406	0.000436771	0.000513848	0.000475311	0.00051387	0.000449619	0.000385406	0.000526695	0.000411063	0.000501003	0.00042393	0.000308308	0.000462463	0.000398234	0.000475311	0.000436774	0.00052675	0.000501003	0.000436771	0.000436771	0.000436771	0.000449615	0.000372519	0.000359617	0.000475311	0.000449638	0.00026977	0.000423923	0.000475308	0.000462463	0.000590927	0.000372539	0.000423926	0.000462463	0.000398234	0.000308289	0.000513851	0.000436771	0.000475311	0.000359694	0.000501	0.000462502	0.000423923	0.00034685	0.000539562	0.000372542	0.000398231	0.000526695	0.000436771	0.000372542	0.000488155	0.000462466	0.000526695	0.000488155	0.000539543	0.000552387	0.000513848	0.000411079
425721	0.002	0.00045651	0.00061217	0.000347872	0.000299888	0.000263901	0.000335875	0.000564027	0.019236251	0.112243556	0.001057183	0.90248369	0.003305867	0.003889991	0.00043186	0.000708763	1.780748895	0.002732367	0.008559154	0.001024037	0.000648727	0.000432162	0.000732436	0.000684218	0.001176985	0.001142006	0.002467976	0.000636038	0.000395905	0.00096071	0.000479914	0.000299888	0.000419881	0.000407869	0.056362256	0.000480021	0.000431878	0.000335875	0.001056788	0.000359866	0.000924297	0.000347908	0.000539856	0.000419881	0.000455887	0.000371863	0.000275897	0.000287892	0.000251906	0.000311867	0.000383857	0.000287875	0.000419845	0.000359866	0.000660008	0.000299888	0.000395872	0.000203924	0.000323878	0.00038386	0.000383857	0.000395854	0.000467848	0.000443854	0.00037186	0.000335857	0.000623949	0.000347872	0.00040783	0.000347869	0.000503815	0.000479821	0.000755996	0.000323878	0.00045583	0.000395851	0.000371863	0.000347869	0.000383854	0.00037186	0.00053982	0.00052782	0.000323878	0.000359815	0.000335875	0.000347872	0.000431839	0.000431839	0.000575859	0.000347887	0.00045583	0.000347869	0.000491836	0.000347872	0.00039589	0.000419845	0.00029987	0.000395851	0.000251906	0.000443836	0.000359848	0.000359866	0.000359866	0.00046783	0.000311884	0.000419845	0.000407851	0.000443836	0.000383857	0.000479821	0.000335875	0.000443833	0.000443872	0.000359848	0.000443836	0.000347872	0.000443836	0.000347869	0.000335875	0.000323878	0.000311813	0.000419842	0.000503815	0.000347869	0.000359866	0.000479839	0.000467827	0.000479821	0.000359866	0.000431839
425722	0.002	0.000552604	0.000396035	0.000359949	0.00034795	0.000335953	0.000371964	0.000732374	0.020506767	0.108965482	0.000792706	0.893262222	0.00297877	0.003742824	0.000323953	0.000636823	1.903559024	0.002985459	0.008590843	0.001263965	0.000624859	0.000516485	0.000864599	0.000756386	0.001057041	0.000960818	0.002468558	0.000455956	0.000419942	0.000924819	0.000323953	0.000467989	0.000395942	0.00027596	0.057644721	0.000516017	0.000672265	0.000395942	0.001009093	0.000215969	0.000816459	0.000540053	0.000563962	0.000371949	0.000359931	0.000287959	0.000311956	0.000467953	0.00034795	0.000323953	0.000480027	0.000323971	0.000515927	0.000383949	0.000539963	0.000383946	0.000419942	0.000419939	0.000287959	0.000479949	0.000395942	0.000335953	0.000480021	0.000383946	0.000371946	0.000287923	0.000576118	0.000323953	0.00034795	0.000395981	0.000479952	0.000371949	0.000756347	0.000431939	0.000515981	0.000479952	0.000419939	0.000371949	0.000419942	0.00046795	0.000503964	0.000395963	0.000287959	0.000287959	0.000419996	0.00053996	0.000491931	0.000515981	0.000515945	0.000287959	0.000431939	0.000383946	0.000407942	0.000467935	0.000383946	0.000275961	0.000407942	0.000395945	0.000251963	0.00034795	0.000383946	0.000383946	0.000467935	0.000527963	0.000539963	0.000467932	0.000383946	0.000383946	0.000371946	0.000263961	0.000527942	0.000407942	0.000359949	0.000419939	0.000359898	0.000383946	0.000443938	0.000431939	0.000467935	0.000407942	0.000515927	0.000431939	0.000479916	0.000455935	0.000491931	0.000395942	0.000431939	0.000480039	0.000491946	0.000287941
425723	0.002	0.000480108	0.000419724	0.000299775	0.000455911	0.000395709	0.000383767	0.000743918	0.019167743	0.112425178	0.000828272	0.911845314	0.002916704	0.00388638	0.000408126	0.000732584	2.545875013	0.002960064	0.008953774	0.001179206	0.000648499	0.000612315	0.000839974	0.000575862	0.00112864	0.000948532	0.002418398	0.000587989	0.000311768	0.000960201	0.000515741	0.000359785	0.000335768	0.000383713	0.056223815	0.000371724	0.000599688	0.000455893	0.000719712	0.000395724	0.000947954	0.00033575	0.000551808	0.000395706	0.000359699	0.000407695	0.000467724	0.00023982	0.000659992	0.000431677	0.000323757	0.000527662	0.000371721	0.000492098	0.000623808	0.000347739	0.000359714	0.000347742	0.000407695	0.000431677	0.00044367	0.000383713	0.00043168	0.000227829	0.000431677	0.000371721	0.000515615	0.000347739	0.00047968	0.000395703	0.000539636	0.000419688	0.0007798	0.000431713	0.000539615	0.000359732	0.00043168	0.000395742	0.000395706	0.000347739	0.000503644	0.000359732	0.000359714	0.000419688	0.000179865	0.000347742	0.000467652	0.000383713	0.000515633	0.000299775	0.000371721	0.000383713	0.000347739	0.00033575	0.000407695	0.000359732	0.000479641	0.000371721	0.000347739	0.000479698	0.000467655	0.000359732	0.000431716	0.000563651	0.000563633	0.000539597	0.000395706	0.000395703	0.000407695	0.00033575	0.000383713	0.000539597	0.00044367	0.000395703	0.000287785	0.000347739	0.000503626	0.000347742	0.000407695	0.000503623	0.00032376	0.000539597	0.000407698	0.000407695	0.000419688	0.000431662	0.000479641	0.000467652	0.000467649	0.000359732
425724	0.002	0.00069983	0.000461428	0.000395548	0.000263671	0.000487795	0.00048791	0.000527521	0.022474537	0.121887327	0.000857624	0.986605842	0.003313305	0.00392553	0.000474652	0.0008582	2.059889443	0.003056389	0.00885479	0.001150439	0.000871418	0.000660008	0.000897282	0.00108221	0.001333271	0.000923688	0.002606267	0.000514162	0.000408694	0.001148475	0.00050098	0.000435061	0.000382327	0.000342775	0.062382314	0.000501056	0.000672496	0.000501059	0.001055767	0.000553734	0.00073853	0.000474613	0.00063293	0.000421895	0.000461431	0.000421876	0.000487795	0.000435077	0.000448246	0.000369142	0.000263673	0.000303222	0.000672548	0.000500977	0.000672486	0.000290039	0.000421876	0.000421876	0.000500977	0.000435058	0.000553711	0.000487792	0.000606507	0.000448243	0.000461428	0.000461487	0.000593306	0.000342775	0.000487795	0.00047461	0.00040869	0.000303205	0.001002668	0.000408694	0.000566916	0.000461428	0.000540687	0.000290039	0.00040869	0.000566896	0.000527344	0.000342775	0.00047461	0.000316406	0.000369142	0.00035592	0.000593302	0.000342775	0.00063321	0.00040869	0.000355917	0.000619689	0.000461425	0.000421876	0.000382307	0.00047461	0.000395509	0.000395509	0.000527383	0.000540529	0.000395509	0.000369142	0.00040869	0.00040869	0.000395509	0.000566916	0.000408674	0.000606468	0.000461425	0.000329589	0.00047461	0.000382323	0.00040869	0.000461425	0.000500977	0.000369142	0.000461425	0.000632835	0.000395509	0.000421876	0.000500977	0.000276855	0.000487792	0.000395509	0.000500977	0.000461428	0.000303203	0.000461425	0.000276836	0.000500977
425725	0.002	0.000492738	0.000402622	0.000301891	0.000335435	0.000290744	0.000436583	0.000536904	0.019184958	0.104289874	0.00070508	0.836176407	0.002956964	0.003557988	0.000335435	0.000559744	1.805099389	0.002637318	0.007917647	0.000874919	0.000638462	0.000638295	0.000593126	0.000671323	0.001153403	0.000794913	0.002221098	0.000525683	0.000413721	0.000738605	0.000413721	0.000402555	0.000313073	0.000481008	0.052594776	0.000402807	0.000884192	0.000324256	0.000917921	0.000335519	0.000816776	0.000335435	0.000626501	0.000503186	0.000380162	0.00038016	0.000257168	0.000335435	0.000301891	0.000368977	0.000436103	0.000290708	0.000514386	0.000313056	0.000570393	0.000313073	0.000357797	0.000346618	0.00036898	0.000335435	0.000458445	0.000357797	0.000357797	0.000335435	0.00038016	0.000268349	0.00049204	0.000290711	0.000447282	0.000413704	0.000503186	0.000234787	0.000592738	0.000469608	0.000514366	0.000324253	0.000313073	0.000447246	0.000301891	0.000424903	0.000447246	0.000335435	0.000324253	0.000402522	0.000391376	0.000324242	0.00038016	0.000447246	0.000413704	0.000212441	0.000313073	0.000257166	0.000480841	0.000346618	0.000391342	0.000436083	0.000313073	0.000424884	0.000156486	0.000503153	0.000357797	0.000301891	0.000290711	0.000525515	0.000368977	0.000402522	0.000469608	0.000424884	0.000469608	0.00049199	0.00038016	0.000357764	0.000380143	0.000357797	0.000368946	0.000335435	0.000279495	0.000357797	0.000391342	0.00038016	0.000458429	0.000458429	0.000335435	0.000346615	0.00050317	0.000301877	0.000436066	0.000402522	0.000503186	0.000368977
425726	0.002	0.000535035	0.000314448	0.000240923	0.000282852	0.000303802	0.000356193	0.000586913	0.017930224	0.094605302	0.0007235	0.78307714	0.002800959	0.003278085	0.0003667	0.000608438	1.781591761	0.002225343	0.007250611	0.000956566	0.000703442	0.000409036	0.000639338	0.000639911	0.000943778	0.000702527	0.002091701	0.00063944	0.000366653	0.001017547	0.000482128	0.000398513	0.000324801	0.000366666	0.049455535	0.000429583	0.00059746	0.000356164	0.000817678	0.000408537	0.000744204	0.000356146	0.000576343	0.000335196	0.000408524	0.000314247	0.000199022	0.000303773	0.000272347	0.000366619	0.000450436	0.00032472	0.000460941	0.000293297	0.000513334	0.000272332	0.000293297	0.000356146	0.000408586	0.000293297	0.000419026	0.000303726	0.000387571	0.000345672	0.000335196	0.000429471	0.000324704	0.000356146	0.000398048	0.000261874	0.000471401	0.000335196	0.000880542	0.000439947	0.000408521	0.000429471	0.000314247	0.000356146	0.000377095	0.000398045	0.000356148	0.000272332	0.000251397	0.000356146	0.00045042	0.00030377	0.000366622	0.000303773	0.000429471	0.00032472	0.000408521	0.000199022	0.000429471	0.000303739	0.000398045	0.000240922	0.000335196	0.000366792	0.000377095	0.000282821	0.000345641	0.000324723	0.000261827	0.000387587	0.000356146	0.000324723	0.000418995	0.000397969	0.000335196	0.000450436	0.000240921	0.000387569	0.000324689	0.000261871	0.000293294	0.000261871	0.000261871	0.000303773	0.000398045	0.000366619	0.00032472	0.000356146	0.00030377	0.00032472	0.000387571	0.000387569	0.000272332	0.000335194	0.000314247	0.000345654
425727	0.002	0.000597997	0.000278854	0.000371594	0.000291966	0.000305257	0.000424679	0.0006107	0.021585112	0.123498365	0.001062911	0.987519092	0.003349005	0.004127711	0.000438028	0.00090397	1.862305804	0.003237926	0.009526375	0.001479387	0.000531659	0.000544813	0.000703735	0.000889753	0.001222466	0.000982847	0.002582783	0.000756922	0.000504388	0.001276021	0.000557791	0.000345032	0.000451264	0.000437948	0.062836913	0.000504368	0.000756684	0.000384867	0.000836582	0.000384867	0.000956159	0.000411429	0.00074355	0.000371598	0.000517595	0.000318509	0.000358322	0.000358322	0.000398137	0.000318509	0.000398137	0.000517578	0.000464494	0.000345052	0.000663602	0.000424679	0.000491036	0.000464494	0.000464494	0.000305257	0.000477763	0.000305238	0.000358322	0.000451221	0.000424679	0.000345049	0.00062379	0.000464494	0.00031851	0.000331779	0.000583936	0.000517578	0.000889663	0.000384864	0.000583932	0.000398137	0.000517578	0.000331803	0.000398137	0.000411386	0.00063708	0.000398137	0.000477767	0.000583992	0.000398137	0.000411409	0.000530888	0.000371594	0.000650415	0.000291927	0.000464494	0.000398137	0.000451221	0.000491073	0.000384887	0.000252152	0.000477763	0.000570663	0.000358322	0.000411409	0.000451221	0.000291966	0.000464491	0.000398137	0.000291889	0.000371594	0.000451221	0.000504306	0.000358305	0.000331779	0.000451221	0.000371591	0.000358322	0.000451221	0.000451221	0.000477767	0.000318508	0.000504309	0.000504306	0.000517578	0.000491036	0.000451221	0.000464494	0.000517578	0.000477763	0.000345012	0.00033176	0.000424679	0.000424676	0.000491033
425728	0.002	0.000564702	0.00048024	0.000395906	0.000359898	0.000383962	0.000335905	0.000732254	0.019277995	0.112077199	0.001081406	0.89198672	0.003111868	0.003852143	0.000467939	0.000768967	2.28454324	0.002792517	0.008546121	0.000794583	0.00056472	0.000492058	0.000912958	0.000732533	0.001044873	0.00105717	0.002673142	0.000515979	0.00049195	0.001020796	0.000491917	0.00031193	0.000359951	0.000419917	0.056043392	0.000480434	0.000684047	0.000263924	0.001020787	0.000323907	0.000948383	0.000371895	0.000636091	0.000323907	0.000564285	0.000323907	0.000371892	0.000323907	0.000395975	0.000311912	0.000347903	0.000311912	0.000407886	0.000527869	0.000684131	0.000371895	0.000323907	0.000395888	0.000419881	0.000419899	0.000527923	0.000311912	0.000431876	0.000359898	0.000479862	0.00038389	0.000611972	0.000419881	0.00056386	0.000311912	0.000612098	0.000335887	0.000696024	0.000551898	0.000539903	0.00038389	0.000371878	0.000311897	0.000491878	0.000383893	0.000515853	0.00038389	0.000431858	0.000419881	0.000407883	0.00032391	0.000503873	0.000359898	0.000491899	0.000371928	0.000371895	0.00038389	0.000455869	0.000444	0.000275903	0.000335905	0.000395903	0.000443874	0.000467849	0.000347867	0.000443871	0.000419878	0.000299914	0.000371895	0.000299914	0.00038389	0.000359898	0.000431876	0.000311912	0.000323907	0.000539843	0.0003479	0.000359898	0.000407883	0.000539864	0.000443874	0.000479862	0.000431876	0.000455869	0.00038389	0.000455872	0.000419881	0.000527884	0.000323907	0.000443871	0.00038389	0.00038389	0.000227934	0.000419881	0.00038389
425729	0.002	0.000553092	0.000299145	0.00039124	0.000230111	0.000218605	0.00034527	0.000656114	0.018650108	0.103038154	0.000748497	0.859696845	0.003089657	0.003764962	0.000379736	0.000610434	1.610718707	0.002923286	0.008414168	0.001073542	0.00058778	0.000541206	0.000829235	0.000714034	0.001128994	0.000898535	0.0023789	0.000552544	0.000402695	0.000852211	0.000506281	0.00033366	0.000345184	0.000333663	0.054805983	0.000517822	0.000460262	0.000333732	0.000886479	0.000460241	0.00085214	0.000310652	0.000587093	0.000529329	0.000414217	0.000414217	0.000448735	0.000379682	0.000448717	0.000345167	0.000437245	0.0002071	0.000471745	0.000322156	0.000586924	0.000425706	0.0004142	0.000448732	0.000425706	0.000299128	0.000333663	0.000425706	0.000460345	0.000333694	0.000368178	0.000264628	0.000460224	0.000483232	0.000529326	0.000253122	0.00046029	0.00043721	0.000598462	0.000391189	0.000471748	0.0004142	0.000402695	0.000276133	0.000379685	0.000402693	0.000471763	0.000483267	0.000379685	0.000402693	0.000299145	0.000471745	0.000529274	0.000437213	0.00034517	0.000253123	0.00051775	0.000368178	0.000425704	0.0005868	0.000379685	0.00051775	0.000402695	0.000218604	0.000310649	0.000391189	0.0004142	0.000483235	0.000333663	0.000402695	0.000448717	0.000264593	0.000425706	0.000264628	0.000391171	0.000391189	0.00029911	0.0004142	0.000310649	0.000345167	0.000345167	0.000356671	0.000391189	0.00037965	0.000471728	0.000368178	0.000391189	0.000391189	0.000460221	0.000345167	0.000322156	0.00033366	0.000471745	0.000402695	0.000391189	0.00033366
425730	0.002	0.000567736	0.000462992	0.000323938	0.000323955	0.000393352	0.000185107	0.000613554	0.018528612	0.107459333	0.001089136	0.869740399	0.002988961	0.003656217	0.000347076	0.000729932	1.670898031	0.00294038	0.00780359	0.000963749	0.00075348	0.000579203	0.000741162	0.00084549	0.001135115	0.000891914	0.002345118	0.000636744	0.000370214	0.000903178	0.000370231	0.000312367	0.000335505	0.000370214	0.051862667	0.00039337	0.000567023	0.000358644	0.001077141	0.00040494	0.000822017	0.000393352	0.000543807	0.000347076	0.000474355	0.000404923	0.000231384	0.000335508	0.000393352	0.000428061	0.000428061	0.00040492	0.000532306	0.000358646	0.000555412	0.000451217	0.000439715	0.000323938	0.00053241	0.00027766	0.000416493	0.000370214	0.000393355	0.000393422	0.000439597	0.000323938	0.000393352	0.00040492	0.000566994	0.000416511	0.000497476	0.000393352	0.000729181	0.000347079	0.000543778	0.000428075	0.00048596	0.000358644	0.000370234	0.000474337	0.00041649	0.000462767	0.000358644	0.000451217	0.000393352	0.000335523	0.000381799	0.000381785	0.000370214	0.00040492	0.000381785	0.000231383	0.000474337	0.000323938	0.000381785	0.000347076	0.000300799	0.000428078	0.000404923	0.000347076	0.000266057	0.000323938	0.000381785	0.000451196	0.000300799	0.000485908	0.00041649	0.000462767	0.000370214	0.000428061	0.000347076	0.000381785	0.000428061	0.000358646	0.00027766	0.000358644	0.000462767	0.00041649	0.000393352	0.000381785	0.000358644	0.000381802	0.000404923	0.000347041	0.000393355	0.000370214	0.000428058	0.00040492	0.000335505	0.00046277
425731	0.002	0.000587362	0.000382548	0.000229494	0.00039528	0.000357029	0.000293242	0.000624969	0.020847732	0.118366476	0.000969865	0.947771491	0.002959256	0.003992361	0.000535886	0.000829939	1.664144127	0.002749075	0.009203212	0.001434003	0.00086846	0.000574041	0.001059549	0.000970199	0.00118695	0.001123503	0.002533203	0.000586566	0.000459048	0.000995364	0.000395257	0.000382493	0.00034424	0.000420741	0.061276548	0.000522775	0.000663239	0.00034424	0.001046537	0.00039526	0.00086747	0.000420741	0.000624851	0.000446224	0.00044624	0.000395238	0.000331492	0.000369739	0.000535526	0.00034424	0.000510027	0.000497257	0.000510008	0.00044624	0.000612065	0.000573754	0.000433489	0.000446259	0.000369758	0.000369742	0.000446259	0.00047172	0.000433489	0.000471736	0.000522775	0.000395296	0.000688604	0.000471736	0.000509989	0.000395238	0.00044624	0.000446259	0.000829179	0.00044624	0.000573831	0.000471739	0.000471736	0.000369742	0.000509986	0.000331492	0.000522775	0.000318741	0.000458988	0.000318722	0.000344243	0.000395238	0.000407993	0.000369739	0.000458991	0.00043345	0.000369739	0.000280474	0.000497238	0.000497235	0.000420737	0.00038249	0.000369777	0.000305992	0.000344243	0.000356972	0.000356991	0.000433489	0.000305972	0.000560987	0.000420737	0.000382487	0.000369739	0.000433489	0.000395241	0.000484487	0.00048449	0.000522737	0.000356991	0.000458988	0.000433489	0.00038249	0.000433489	0.00042076	0.000433489	0.000395238	0.000331492	0.000293205	0.00040797	0.000344224	0.000497238	0.000458969	0.000560984	0.000458988	0.000420798	0.000420737
425732	0.002	0.000470059	0.000367334	0.000285685	0.000255021	0.000265251	0.000255021	0.000530703	0.016725979	0.095558357	0.000735136	0.765036799	0.002791632	0.003264319	0.000459126	0.000602715	1.522464156	0.002179456	0.007535004	0.000900486	0.000674696	0.000592166	0.00070448	0.000776038	0.001083085	0.000622777	0.002016627	0.000520396	0.000357104	0.000950167	0.000448896	0.000377444	0.000295821	0.000275422	0.048770978	0.000346917	0.000642993	0.000316222	0.000816783	0.000346826	0.000714442	0.000336626	0.000602091	0.000295839	0.000367229	0.000336657	0.000306023	0.000234602	0.000295821	0.000306038	0.000224402	0.000357028	0.000387628	0.000316222	0.000479469	0.000367227	0.000285622	0.000295823	0.000367227	0.000244848	0.000377426	0.000428446	0.000377429	0.000357025	0.000336626	0.000448927	0.000346826	0.000295823	0.000367227	0.000357025	0.000377426	0.000469252	0.000694028	0.000295821	0.00046928	0.000438618	0.000408075	0.000336626	0.000295821	0.000357043	0.000602149	0.000387628	0.000326427	0.000285622	0.000306023	0.00039783	0.000367214	0.000326424	0.000377429	0.000275422	0.00043863	0.00046928	0.000316225	0.000377429	0.000326424	0.000255018	0.00039783	0.00039783	0.000316225	0.000499868	0.000377429	0.000306023	0.00026519	0.000357073	0.000357028	0.000459067	0.000336624	0.000285622	0.000357028	0.000285622	0.000244803	0.000295821	0.000428431	0.00039783	0.000346826	0.000438633	0.000418232	0.000367227	0.000357025	0.000418232	0.000357025	0.000285667	0.000377426	0.000408032	0.00027542	0.000326424	0.000397828	0.000346826	0.000316222	0.000357025
425733	0.002	0.000361097	0.000350871	0.00035038	0.000319451	0.000319464	0.000226706	0.00049479	0.017411449	0.094965835	0.000691122	0.773925661	0.002610881	0.003163152	0.000267926	0.000805024	1.292098872	0.002171122	0.007668277	0.000972406	0.000692133	0.000608725	0.000763265	0.000618756	0.000866454	0.000846006	0.001953476	0.000587594	0.000422561	0.000949676	0.000453476	0.000247316	0.000329755	0.000350382	0.049356065	0.000340367	0.000422563	0.00035038	0.000876793	0.000370976	0.000535917	0.000288536	0.00045343	0.000422545	0.000391632	0.000298839	0.000329755	0.000319495	0.000309145	0.000401905	0.000309117	0.00038128	0.000309145	0.000350364	0.000422545	0.000391583	0.000288536	0.000391583	0.000267926	0.000298842	0.000298842	0.000237011	0.000309117	0.000350364	0.000370974	0.000536035	0.000515333	0.000340058	0.000546375	0.000391583	0.000412193	0.000298857	0.000752696	0.000391599	0.000504983	0.000298839	0.000432836	0.00036067	0.000340058	0.000391583	0.000463751	0.000453427	0.000267926	0.000432851	0.000370974	0.000267926	0.000515336	0.000298824	0.000391601	0.000298839	0.000391586	0.000391583	0.000370974	0.000422545	0.000412239	0.000216401	0.000298839	0.000329755	0.000360668	0.000443139	0.000401889	0.000443126	0.00036067	0.000412208	0.000329755	0.000309143	0.000340061	0.000288536	0.000370976	0.00038128	0.000319451	0.000360668	0.00025762	0.000370974	0.000370974	0.000370958	0.000391583	0.000298839	0.000422499	0.000226707	0.000463718	0.000370974	0.00036067	0.000350364	0.000350364	0.000443108	0.000298839	0.000288538	0.000422499	0.000443106
425734	0.002	0.000336183	0.000349053	0.00025853	0.000336089	0.000323161	0.000323181	0.000866596	0.020681963	0.122242876	0.001255811	0.970087456	0.00285683	0.003995643	0.000555994	0.000724988	2.008622971	0.00277517	0.009121761	0.001128754	0.000815603	0.000646768	0.000970446	0.000646636	0.001138816	0.000905757	0.002894595	0.000672566	0.000530006	0.000866754	0.00058175	0.000413648	0.000413648	0.000374906	0.060306257	0.000491267	0.000633579	0.00051712	0.001086765	0.000387814	0.000931261	0.000426576	0.000607665	0.00043952	0.000478281	0.000310275	0.000426576	0.000361926	0.000362	0.000310235	0.000452425	0.000478281	0.000452425	0.000478336	0.000568787	0.000336089	0.000336051	0.000374867	0.00040072	0.000310235	0.000426572	0.00040072	0.000517097	0.000413648	0.000361945	0.0004395	0.000529987	0.000310236	0.000491209	0.000336089	0.000517059	0.000426572	0.000892484	0.0004395	0.000478281	0.000361942	0.000413648	0.000349014	0.0004395	0.000271455	0.000646403	0.000361942	0.000336089	0.000387795	0.000465353	0.0004395	0.000465353	0.00029731	0.000439504	0.000387792	0.000361942	0.000413651	0.000659309	0.000426572	0.000478281	0.000413648	0.000568764	0.000361942	0.000361942	0.000284382	0.000400723	0.000426634	0.000504118	0.000452425	0.000413651	0.000542912	0.000426556	0.000374867	0.000504134	0.000400723	0.000478281	0.000310235	0.000400723	0.00029731	0.00037487	0.000491206	0.000374867	0.000452428	0.000555859	0.000478278	0.000478281	0.000478278	0.00040072	0.000465392	0.000465314	0.00037487	0.000517059	0.000633417	0.0004395	0.000426572
425735	0.002	0.000536955	0.000393289	0.000381639	0.00039322	0.000428987	0.000309827	0.000512398	0.018978596	0.110372001	0.000858657	0.89013699	0.003055793	0.003935922	0.000417123	0.000871223	1.566774256	0.002834654	0.008331722	0.000980342	0.000715991	0.000417599	0.000584094	0.000775101	0.000966147	0.000823317	0.002823932	0.000643867	0.000440936	0.000918454	0.000500516	0.000357472	0.000250231	0.000381303	0.056264818	0.000452868	0.000560134	0.000274062	0.000966028	0.000405138	0.001013866	0.000369386	0.000572013	0.000476664	0.000429004	0.000417049	0.000393217	0.000393217	0.000321709	0.000393217	0.00044088	0.000393203	0.000464729	0.000333641	0.000583981	0.000321724	0.000417052	0.000429058	0.000536282	0.000285977	0.000536282	0.000369386	0.000285977	0.000226398	0.000309809	0.000333641	0.000488617	0.000297892	0.000512377	0.000488548	0.000512395	0.000333641	0.000894248	0.000321724	0.000381303	0.000464711	0.000488581	0.000357472	0.000476664	0.0004528	0.00046475	0.000369389	0.000428966	0.000321724	0.000428969	0.000274061	0.000381303	0.000357472	0.000464714	0.000428966	0.00039322	0.000369386	0.000464714	0.000309809	0.000428966	0.000202532	0.000440883	0.000309809	0.000357472	0.000309806	0.000345537	0.000428966	0.000381303	0.000488635	0.000405152	0.000417052	0.000381303	0.000429019	0.000333641	0.000440883	0.00044088	0.000512377	0.000452797	0.000369386	0.000405135	0.000536247	0.000428969	0.000345555	0.000536282	0.000369386	0.000476628	0.000500477	0.000571956	0.0004528	0.000357472	0.000417052	0.000500495	0.000333641	0.000476667	0.000357472
425736	0.002	0.00056426	0.000419425	0.000301423	0.000262054	0.00031449	0.000419504	0.000589768	0.021298849	0.120819819	0.001023783	0.965572626	0.003186298	0.004220261	0.000484803	0.000852992	1.67938332	0.003104391	0.00891412	0.001038696	0.00080066	0.00064299	0.000839198	0.000734265	0.001259644	0.001115006	0.002563648	0.000576602	0.000379982	0.001023214	0.000629091	0.000537233	0.000406226	0.000393083	0.061482852	0.000379998	0.0004455	0.000393142	0.001022864	0.000432392	0.000707717	0.000432389	0.0005767	0.000524188	0.000511008	0.000511048	0.000445552	0.000288338	0.000537272	0.000406148	0.000602768	0.000419288	0.0004848	0.000419288	0.000615875	0.000419288	0.000340672	0.000353773	0.000445497	0.000537233	0.00057654	0.000432392	0.000419288	0.000445493	0.000445493	0.000406184	0.000393063	0.000379979	0.000484803	0.000327568	0.000681658	0.000379982	0.000943862	0.000497904	0.000471761	0.000458594	0.000458621	0.000458598	0.000511008	0.000353773	0.0004848	0.00057652	0.000550315	0.000432392	0.0004848	0.000497983	0.000497904	0.000484803	0.000511008	0.000340672	0.000406184	0.000445493	0.000589624	0.000406187	0.000458598	0.000471702	0.000484862	0.000550334	0.000327568	0.000366874	0.000393083	0.000419288	0.000366877	0.000471699	0.000497924	0.000419291	0.000393083	0.000379979	0.000497865	0.000458598	0.000511012	0.0004848	0.000445493	0.000550298	0.000327568	0.000445493	0.000393083	0.000484803	0.000366819	0.000301325	0.000576523	0.000458594	0.000432389	0.000432392	0.000393083	0.000393083	0.000419268	0.000379962	0.000432392	0.000484803
425737	0.002	0.000572093	0.000316606	0.000346922	0.00033666	0.00027545	0.000265247	0.000540883	0.017071088	0.093371758	0.000776279	0.763078773	0.002481412	0.0034629	0.000357125	0.000653923	1.515373869	0.00243681	0.007240344	0.001013831	0.00085855	0.000490418	0.00063288	0.000592071	0.00110358	0.000858	0.002047082	0.000551218	0.000326457	0.000837327	0.000316254	0.000459233	0.000224439	0.000326457	0.048505656	0.000459142	0.000408106	0.000357063	0.00069409	0.000377464	0.000683869	0.000326457	0.000367254	0.000336673	0.000357198	0.000295851	0.000306117	0.000265247	0.000367294	0.00028565	0.000397883	0.000265262	0.000326457	0.000316254	0.000530738	0.000357091	0.000377482	0.000275447	0.000346876	0.000326457	0.000438677	0.000265247	0.000295851	0.00033666	0.000193818	0.000387667	0.000448895	0.000306038	0.000428507	0.000377464	0.000316257	0.000295853	0.000663598	0.000357063	0.000459111	0.000193833	0.000295853	0.000295851	0.000326457	0.000183631	0.000387667	0.000244843	0.000244842	0.000387667	0.000275447	0.000306054	0.000387667	0.000255044	0.000367264	0.000275447	0.000377467	0.00034686	0.000367264	0.000214237	0.000367264	0.000295838	0.000326457	0.000326457	0.000316254	0.000418276	0.000346876	0.000306054	0.000316257	0.000387667	0.000295851	0.00045908	0.000408071	0.00028565	0.00041832	0.000326457	0.000367264	0.000295807	0.000357063	0.000408071	0.000357061	0.000387667	0.000408071	0.000326427	0.00034686	0.000336657	0.000316254	0.00045908	0.000265244	0.000377464	0.000408073	0.00034686	0.000244842	0.000316254	0.000479484	0.000326442
425738	0.002	0.000413764	0.000413895	0.000201144	0.000368761	0.00040232	0.000380189	0.000682078	0.01857006	0.10391981	0.000794167	0.826880291	0.002559771	0.003226265	0.000480747	0.000581899	1.584152256	0.002660229	0.007860404	0.000987071	0.000783396	0.000671329	0.000738349	0.000671048	0.001130221	0.000951085	0.002242668	0.00048061	0.00032413	0.001006903	0.000402303	0.000324063	0.000301734	0.000391147	0.052134686	0.000424739	0.000626012	0.000435828	0.00065959	0.000446988	0.000928298	0.000514068	0.000682059	0.00031289	0.000257017	0.000335256	0.000413479	0.000279365	0.000558819	0.000379937	0.000435848	0.000346412	0.000391113	0.000290541	0.000592409	0.000312887	0.000424652	0.000346412	0.000379937	0.000447004	0.000402287	0.000301714	0.000335239	0.000458244	0.000368764	0.000491683	0.000335239	0.000379937	0.000536415	0.000324063	0.000413462	0.000245841	0.000681975	0.000435809	0.000391111	0.00037994	0.000279365	0.000223492	0.000357588	0.000301717	0.000536468	0.000257016	0.000324066	0.0005588	0.000435828	0.00031289	0.000424636	0.000335239	0.000379937	0.000391113	0.000491702	0.000391111	0.000290541	0.000435812	0.000301717	0.000279365	0.000335239	0.000312887	0.000223493	0.000379937	0.000391111	0.000268174	0.000301697	0.000312857	0.000446985	0.000279365	0.000324066	0.000357572	0.000525244	0.000324066	0.000312857	0.000335239	0.000290541	0.000435812	0.0004917	0.000279365	0.000324066	0.000335236	0.000491716	0.000335239	0.000469303	0.000357588	0.000491686	0.000480507	0.000458161	0.000402287	0.000368761	0.000402287	0.000346415	0.000368764
425739	0.002	0.000476141	0.00038798	0.000362841	0.00033782	0.000225214	0.000387867	0.000763637	0.020709595	0.117471548	0.000839269	0.939237616	0.003005565	0.003840314	0.00050053	0.000877271	1.861036014	0.002875772	0.008901935	0.001267843	0.000663693	0.000563571	0.00062591	0.000651064	0.001077133	0.000901682	0.002422468	0.000738779	0.00045048	0.000951951	0.000550855	0.000375373	0.000362841	0.000437989	0.060099238	0.00046305	0.000638279	0.000387867	0.000826318	0.000525532	0.000776325	0.000400377	0.000563165	0.000387883	0.000588223	0.000312778	0.00040038	0.000375354	0.000437914	0.000387867	0.000412891	0.000350331	0.000487961	0.000337817	0.000600686	0.000525519	0.000412887	0.000512984	0.000350334	0.000387864	0.000487983	0.00033782	0.000462975	0.000287771	0.000287771	0.000325307	0.000650752	0.000412891	0.000512984	0.000412887	0.000450424	0.000325307	0.000738432	0.000450446	0.000475447	0.000425401	0.00050049	0.000337817	0.000563068	0.000387886	0.000400377	0.000300283	0.000337817	0.000325307	0.000437914	0.000387864	0.000425401	0.000487958	0.000613246	0.000337817	0.000437895	0.000487958	0.000450424	0.000500471	0.000350331	0.000425401	0.000337817	0.000275259	0.000400377	0.000525497	0.000237724	0.000425401	0.000337817	0.000487961	0.000487958	0.000425419	0.000462937	0.000475447	0.000337817	0.000375354	0.000337817	0.000300247	0.000462934	0.000350331	0.000412887	0.000387864	0.000375354	0.000437914	0.000462934	0.000450424	0.000500458	0.000500471	0.000437876	0.000387867	0.000425401	0.000487961	0.000387864	0.000287697	0.000400377	0.000550521
425740	0.002	0.000463612	0.000273639	0.000210455	0.000284116	0.000305159	0.000168364	0.000652988	0.017849993	0.097680705	0.00080044	0.788825562	0.002867955	0.003283292	0.0004843	0.000621821	1.38887101	0.002354805	0.00754398	0.001046214	0.000664584	0.000558443	0.000621398	0.000621348	0.000948122	0.000705593	0.002133633	0.000547502	0.000378821	0.000937945	0.000305159	0.000368329	0.00039988	0.000315683	0.049814727	0.000357789	0.000431486	0.000431496	0.000716019	0.000410514	0.000694922	0.000273592	0.000589514	0.000305161	0.000410388	0.000378882	0.000336731	0.000305161	0.000336728	0.000294637	0.000420959	0.000347252	0.000305159	0.000263052	0.000494651	0.000357773	0.000326207	0.000347252	0.000326207	0.000326207	0.000347283	0.000263068	0.000315683	0.000294637	0.000284113	0.000389358	0.000578929	0.000252545	0.000441989	0.00038934	0.000410404	0.000389356	0.000715901	0.000421022	0.000357773	0.000378819	0.000368297	0.000399864	0.000368295	0.000336731	0.000347252	0.000378821	0.000347249	0.000336712	0.000305159	0.000420896	0.000484079	0.000389343	0.000484045	0.000347268	0.000410388	0.000336728	0.000326204	0.000441955	0.000336728	0.000357773	0.000357773	0.000347252	0.000389343	0.000336712	0.00038934	0.000368295	0.000420925	0.000547307	0.000347249	0.000315683	0.00038934	0.000357776	0.000473555	0.000326207	0.000336728	0.000305159	0.000199917	0.000357773	0.000263036	0.000368295	0.000263068	0.000410385	0.000305161	0.000378819	0.000431433	0.000336728	0.000347252	0.00038939	0.000336725	0.000252499	0.000347249	0.000368329	0.000410388	0.000326204
425741	0.002	0.000574237	0.000210706	0.000292648	0.000421466	0.000398019	0.000327805	0.00064413	0.019166578	0.108538939	0.000820262	0.878836985	0.002858961	0.004661881	0.000374607	0.000879348	1.570424295	0.002867965	0.008231381	0.001221876	0.000679962	0.000363076	0.000749905	0.000526896	0.001289537	0.000902772	0.002573927	0.000667682	0.000292648	0.000820359	0.000444825	0.00029265	0.000351178	0.000234136	0.054068698	0.000480049	0.000480052	0.000386315	0.000902304	0.000362883	0.000913781	0.000456602	0.000620616	0.000327767	0.000386297	0.000327767	0.000304355	0.000292648	0.000269237	0.000304355	0.000398005	0.000339471	0.000491704	0.000561904	0.000620613	0.000245824	0.00037459	0.000421413	0.000222413	0.000398002	0.000398002	0.000304355	0.000538597	0.000398002	0.000245807	0.000409709	0.000550235	0.000339471	0.000503356	0.000362883	0.000561904	0.000280943	0.000561945	0.000362886	0.000409709	0.000351161	0.000421413	0.000292648	0.00046824	0.000339453	0.000526785	0.000316059	0.000386297	0.000409709	0.000398005	0.000398002	0.000362883	0.000304355	0.000398002	0.000269236	0.000433118	0.000433121	0.000456532	0.000316059	0.000316059	0.000503373	0.000351178	0.000362886	0.000456532	0.000386294	0.000456532	0.000339474	0.000444825	0.000491648	0.00046824	0.000397984	0.000339471	0.000292648	0.000503356	0.000351178	0.000503356	0.000468237	0.000397952	0.000210689	0.000351178	0.000292648	0.000444828	0.000222412	0.000421396	0.000280907	0.000362883	0.000210706	0.000433121	0.000398002	0.000269235	0.000421416	0.000468237	0.000421413	0.000421413	0.000561921
425742	0.002	0.000623655	0.000355885	0.000311371	0.00028913	0.000222407	0.000344733	0.000690021	0.017952179	0.103469624	0.000779148	0.833867531	0.002604024	0.003571207	0.000311371	0.000712756	1.875543278	0.002995162	0.008084259	0.000926456	0.000779739	0.000512266	0.000656493	0.000500573	0.000968596	0.000790255	0.00246751	0.000511628	0.000355885	0.000767937	0.000467072	0.000433729	0.00042264	0.000333628	0.051944003	0.000467141	0.000645388	0.000333611	0.000990854	0.00044485	0.000856977	0.000278011	0.00056723	0.000322493	0.00061227	0.000366974	0.00028913	0.000389211	0.000389214	0.000411488	0.000400336	0.000389214	0.000378093	0.000389211	0.000667525	0.000333611	0.000266888	0.000333611	0.000444814	0.000289147	0.000266888	0.000400333	0.000411455	0.000355835	0.000344733	0.000411505	0.000511536	0.000400386	0.000444817	0.000366971	0.000344733	0.000400366	0.000767787	0.000389211	0.000455936	0.000366974	0.000311371	0.000244647	0.000455936	0.000311371	0.000366974	0.00032249	0.000378093	0.000400333	0.000266872	0.000478177	0.000567172	0.000322476	0.000489315	0.000411455	0.000411455	0.000478177	0.000433712	0.000300252	0.000455936	0.000255767	0.000422574	0.000378093	0.000322473	0.000366971	0.000545018	0.000311338	0.000355852	0.000355855	0.000389214	0.000400333	0.000366974	0.000411455	0.000444814	0.000389211	0.000489345	0.000366924	0.000255768	0.00034473	0.000266888	0.000333611	0.000400333	0.000378093	0.000411455	0.000278009	0.000278009	0.000355849	0.000478196	0.00028913	0.000422574	0.000366971	0.000500467	0.00036699	0.000478177	0.000400333
425743	0.002	0.000537434	0.000341692	0.000341656	0.000256242	0.000317252	0.00036606	0.00072036	0.02054172	0.112689288	0.000916051	0.920202639	0.002831757	0.003461033	0.000451547	0.000782188	2.032598265	0.002964413	0.008769576	0.001286384	0.000733231	0.00065987	0.000977244	0.000818161	0.001160432	0.000818234	0.002362651	0.000634766	0.000353874	0.001197463	0.000573511	0.000378263	0.000475969	0.000353856	0.056972178	0.000475915	0.000707968	0.000525015	0.001013836	0.000402667	0.000989076	0.000512574	0.000549147	0.000402667	0.000512503	0.000561329	0.00051265	0.000268443	0.000500337	0.000341656	0.000475933	0.000414885	0.000475878	0.00042707	0.000708029	0.000475896	0.000244039	0.000488115	0.000439307	0.000451474	0.000390463	0.000170827	0.000353856	0.000341604	0.000317252	0.00041487	0.000524707	0.000402664	0.000622413	0.000390485	0.000573569	0.000317252	0.000879066	0.000402667	0.000463675	0.000317234	0.00041487	0.00036606	0.000317252	0.000451471	0.000353859	0.000341656	0.000488097	0.000463675	0.000378263	0.00037826	0.000512485	0.000439271	0.00057353	0.000341653	0.000573493	0.000451471	0.000402667	0.000402667	0.000536926	0.000439289	0.00037826	0.000414867	0.000341637	0.000439292	0.000463675	0.000402664	0.000488097	0.000598119	0.000536889	0.000353874	0.000524686	0.000402664	0.000536889	0.000329452	0.000439271	0.00048806	0.00037826	0.000414867	0.000536904	0.000414867	0.000475878	0.000536926	0.000536889	0.000305012	0.000268442	0.000353856	0.000414849	0.00036606	0.000402667	0.000475878	0.000390463	0.000378245	0.000634541	0.000427067
425744	0.002	0.000312269	0.00031225	0.000290595	0.000344233	0.00035499	0.000247395	0.000538142	0.0177131	0.099564301	0.000785944	0.802453339	0.00251866	0.003617224	0.00037668	0.00068973	1.587151122	0.002645135	0.007884949	0.001025636	0.000527779	0.000506074	0.000592209	0.000710343	0.00101219	0.000872103	0.002179954	0.000591889	0.000290418	0.000656631	0.000451864	0.000365761	0.000311995	0.000365729	0.050886368	0.000516525	0.000559458	0.000268906	0.000882759	0.0004626	0.000710324	0.000376487	0.000441007	0.000322672	0.000430253	0.000290418	0.000301176	0.000376484	0.000279663	0.000387225	0.000365713	0.000354958	0.000473275	0.000225881	0.00060269	0.000365713	0.000484048	0.000311933	0.000354988	0.000354971	0.000333446	0.000301176	0.000419576	0.000387225	0.000344201	0.000430282	0.000527089	0.00037647	0.000537927	0.000247394	0.000451784	0.000333443	0.000742527	0.000311917	0.000451765	0.000430269	0.000333446	0.000365713	0.000311933	0.000365713	0.000451762	0.000333443	0.000333446	0.000311931	0.000333384	0.000387225	0.000333443	0.00040874	0.000301176	0.00037647	0.00039798	0.000419495	0.00046252	0.000322672	0.00043025	0.000301176	0.000333446	0.00032272	0.000419495	0.000387225	0.000397983	0.000419492	0.000387225	0.000451762	0.000333443	0.00051635	0.000365681	0.000344201	0.000505577	0.00043025	0.000408738	0.000419495	0.000387225	0.00039798	0.000247377	0.000333413	0.000387225	0.000408738	0.000311931	0.000344201	0.000451765	0.000333443	0.000279663	0.000333443	0.000419511	0.00044101	0.000311931	0.000354942	0.000397983	0.000365716
425745	0.002	0.000565862	0.000353218	0.00036486	0.000364863	0.000364863	0.000294242	0.000624259	0.019471006	0.111759348	0.000695006	0.897882906	0.002790865	0.003791582	0.000541635	0.000978497	3.488959083	0.003014618	0.008693102	0.001110821	0.000648548	0.000530267	0.000648063	0.00070691	0.001084031	0.00084823	0.002125339	0.00062408	0.000400191	0.001072434	0.000435537	0.000447284	0.000306013	0.000376652	0.056932638	0.000400276	0.00060037	0.000411977	0.000847945	0.000317784	0.000777236	0.000364863	0.0005415	0.000411942	0.000482559	0.000329553	0.000270704	0.000317782	0.000435498	0.00029421	0.00042371	0.000353092	0.000400188	0.00042371	0.000506172	0.000341341	0.000306013	0.000341321	0.000317782	0.000411939	0.000423727	0.000364863	0.000553212	0.00045902	0.00042371	0.000329553	0.000329556	0.000435478	0.000388402	0.000388402	0.000506137	0.000211855	0.000718213	0.000329553	0.000482577	0.000317782	0.000588576	0.000423713	0.000435478	0.000282473	0.000506187	0.000423695	0.000411939	0.000317782	0.000329553	0.000353092	0.000305996	0.000411942	0.000353092	0.000317782	0.000353092	0.000388399	0.000411942	0.000306013	0.000423707	0.000541447	0.000411942	0.000306013	0.00040017	0.000423713	0.000482595	0.000411942	0.000482559	0.000423727	0.000376631	0.000317782	0.000506099	0.000376631	0.000376631	0.000447267	0.000317764	0.000317782	0.000282473	0.000447287	0.00040017	0.000270702	0.00040017	0.00032955	0.000353057	0.000553177	0.000364845	0.000353074	0.000435478	0.000388399	0.00036486	0.000447249	0.000506134	0.000459017	0.000353092	0.000459055
425746	0.002	0.000554375	0.000527389	0.000250433	0.000316437	0.000382516	0.000329536	0.000857267	0.022029264	0.121986814	0.000844371	0.991301229	0.003125977	0.004044344	0.000434985	0.001003177	1.744282125	0.003066785	0.009584377	0.001350272	0.000752343	0.000673022	0.00079134	0.000817806	0.001399276	0.001055699	0.003004125	0.000764919	0.0004086	0.001201003	0.000474545	0.000382242	0.0004086	0.000355878	0.06283912	0.000422135	0.000580177	0.000461366	0.000830844	0.000514068	0.000804466	0.000514088	0.000434968	0.000395421	0.000382226	0.000474587	0.000448164	0.000461366	0.000553612	0.000434965	0.000382239	0.000329517	0.000580012	0.000500866	0.000764784	0.000342699	0.000395421	0.000342696	0.000421783	0.000434965	0.000514072	0.000395425	0.000461323	0.000408623	0.000316337	0.000434962	0.000527274	0.000500889	0.0004086	0.000408604	0.000500886	0.000461326	0.00085707	0.000606374	0.000500866	0.000632755	0.000474505	0.000421783	0.000474505	0.000514049	0.000606357	0.0004086	0.000461303	0.000408604	0.000448127	0.000395421	0.000355878	0.000448144	0.000579933	0.00036906	0.000303157	0.000461323	0.000421743	0.000382259	0.000461303	0.00050087	0.000408604	0.000434965	0.00036906	0.00036906	0.000408604	0.000382242	0.000395421	0.000645973	0.000514049	0.000619497	0.000395402	0.00036906	0.000500847	0.000500866	0.000342699	0.000553612	0.000382239	0.000395421	0.000434962	0.000421783	0.000382242	0.000342699	0.000540413	0.000659155	0.000303155	0.0003691	0.000487687	0.000355838	0.000514045	0.00036906	0.000395402	0.0004086	0.000395402	0.000448144
425747	0.002	0.000436114	0.000376729	0.000235387	0.000200096	0.000129464	0.000329546	0.000694736	0.018988144	0.107975965	0.000966125	0.885127889	0.002970132	0.003874506	0.000329543	0.000777772	1.483458945	0.002788552	0.008839908	0.001074244	0.00056579	0.000412435	0.00071833	0.000647744	0.001213889	0.001013986	0.002457144	0.000529763	0.000270694	0.001166821	0.000470883	0.000306057	0.000270695	0.00036487	0.055448602	0.00049456	0.000588658	0.000353082	0.000788934	0.000341314	0.000824382	0.000411926	0.000635812	0.000388388	0.000329543	0.000306004	0.000341311	0.000411926	0.000459059	0.000364852	0.000435486	0.000435468	0.000565055	0.000329543	0.000517893	0.000329543	0.000470813	0.000306004	0.000423732	0.000341314	0.000423697	0.000388391	0.000388391	0.000353082	0.000470848	0.000529622	0.000435503	0.000411909	0.000353082	0.000423697	0.000459007	0.000200079	0.000800643	0.000306004	0.000517869	0.000270696	0.000494351	0.000553214	0.000506066	0.000423753	0.000506119	0.000211848	0.000388391	0.000282464	0.000294216	0.000270694	0.000447236	0.000353082	0.000435468	0.000411926	0.000364849	0.000482545	0.000482563	0.000294234	0.000329543	0.000306004	0.000282448	0.000282447	0.000294234	0.000447236	0.000423697	0.000223584	0.000458989	0.000435468	0.000400159	0.000506084	0.000517852	0.000388388	0.000388388	0.000364782	0.000388391	0.000341311	0.000482548	0.000388388	0.000506154	0.000435468	0.000435465	0.000294234	0.000423697	0.000329543	0.000423697	0.000341311	0.000529622	0.000447236	0.000364852	0.000517907	0.000411929	0.000400176	0.000400159	0.000494313
425748	0.002	0.000457786	0.000217148	0.000308617	0.000274293	0.000285739	0.00033144	0.000674604	0.0183736	0.106540723	0.000858045	0.859631327	0.002884041	0.003287809	0.000411595	0.00075537	1.728065032	0.002684491	0.008578823	0.001009018	0.000732697	0.000572297	0.000732224	0.000720691	0.001087089	0.001121811	0.002247585	0.000388583	0.000342885	0.000880985	0.000411443	0.000445763	0.000297169	0.000262864	0.053067636	0.000434315	0.000697471	0.00040003	0.000834816	0.000388634	0.000743369	0.000468637	0.000548641	0.00030858	0.000480068	0.000331454	0.000297169	0.000297152	0.000377153	0.000262866	0.000354281	0.000297152	0.00030858	0.000445728	0.00065171	0.000262864	0.000445746	0.000285722	0.000354295	0.000400082	0.000583014	0.00032001	0.000342902	0.000411458	0.000331437	0.000365714	0.00058298	0.000434298	0.000434284	0.000274293	0.000491478	0.000365725	0.000720354	0.000285722	0.000388583	0.00040001	0.000297152	0.000388583	0.000400116	0.000411441	0.000434298	0.000411441	0.000297152	0.000400013	0.00032001	0.000480013	0.000377153	0.000285722	0.000502888	0.000354295	0.000411443	0.000377153	0.000240008	0.000365725	0.000297152	0.00032001	0.000434301	0.000319993	0.000354295	0.000365725	0.00032001	0.000400013	0.000331454	0.000422885	0.00046862	0.000194291	0.000480013	0.000377221	0.000491461	0.000422871	0.000354298	0.000525746	0.000342868	0.000411458	0.000342868	0.000457159	0.000422871	0.000422871	0.00038858	0.000411441	0.000342868	0.000560105	0.000457156	0.000400013	0.000342868	0.000399996	0.000422868	0.000377155	0.000457156	0.000468569
425749	0.002	0.00047492	0.000309302	0.000329919	0.000268033	0.000257723	0.00041239	0.000608664	0.016366152	0.094168182	0.000949598	0.763045635	0.002194765	0.003069493	0.000350537	0.000836382	1.415147877	0.00245229	0.00738956	0.000858171	0.000557517	0.000361166	0.000639653	0.000587971	0.000815348	0.000784811	0.002203902	0.000567228	0.000288666	0.000763653	0.000402111	0.000298958	0.00035055	0.000340196	0.050480827	0.000360845	0.00050522	0.000247414	0.000835567	0.000433116	0.000732401	0.000340193	0.000505248	0.000319578	0.000402049	0.000340193	0.000340196	0.000237105	0.000371152	0.000298961	0.000350506	0.000319578	0.000381447	0.00027834	0.00048461	0.000329886	0.00032987	0.000226796	0.000371124	0.000381447	0.000237106	0.000319576	0.000319578	0.000309268	0.000350519	0.000309284	0.000402049	0.000360811	0.000391739	0.000329886	0.000391739	0.000340196	0.000494959	0.000484631	0.000494858	0.000350504	0.000360845	0.000329886	0.000360811	0.000360857	0.000309268	0.000402049	0.000360814	0.000432977	0.000309268	0.00043307	0.000340196	0.000340193	0.000381478	0.000319576	0.000329886	0.000216473	0.000412357	0.000319547	0.000309268	0.000422667	0.00027834	0.000298945	0.00028865	0.000329886	0.00027834	0.000381431	0.00028865	0.000350504	0.000360783	0.000381462	0.000350504	0.000226797	0.000371121	0.000412357	0.000268033	0.000391739	0.000391742	0.000298958	0.000257723	0.000360814	0.000298961	0.00028865	0.000319578	0.000340196	0.000226796	0.000206179	0.000371106	0.000371121	0.000319578	0.000268017	0.000402047	0.000350504	0.00028865	0.000391739
425750	0.002	0.000441476	0.000327837	0.000271324	0.000350392	0.000237363	0.00038432	0.000678549	0.018719076	0.106084198	0.000815044	0.845746197	0.003068314	0.003675041	0.000486304	0.000690383	2.399162474	0.002687474	0.008358584	0.001020667	0.000713088	0.0005207	0.000735161	0.000791976	0.000871041	0.000984624	0.002279874	0.000531533	0.000339091	0.001029912	0.000531361	0.000520039	0.000339091	0.000418314	0.055724553	0.000373021	0.000689754	0.000440853	0.000882306	0.000316502	0.000837055	0.000316502	0.000531299	0.000327789	0.000316485	0.000237363	0.000463475	0.000305215	0.000395624	0.000384303	0.000508653	0.000293879	0.000373001	0.000384303	0.00063321	0.000305181	0.000282609	0.0003617	0.000316468	0.000350392	0.000486064	0.000316485	0.000372998	0.000395604	0.000316485	0.000406908	0.000440819	0.00045212	0.000542546	0.000327787	0.000418196	0.000316485	0.000689743	0.000384303	0.000406908	0.000339091	0.000497369	0.00045212	0.000305198	0.000429534	0.000327789	0.000440816	0.000361697	0.000384303	0.000372998	0.000418213	0.000384303	0.000384303	0.000350395	0.000327787	0.000361697	0.000452137	0.000474726	0.000429514	0.000373001	0.000361697	0.000373001	0.000350392	0.000327787	0.000316485	0.000271272	0.000339091	0.000316468	0.000406908	0.000406908	0.000327755	0.000282575	0.00025997	0.000474729	0.000384303	0.000418227	0.000372998	0.000384303	0.000373004	0.000316485	0.000372998	0.000440819	0.000395607	0.000508791	0.000395604	0.000350395	0.000305181	0.000316485	0.000384303	0.000372998	0.000440819	0.000406911	0.000305181	0.000384303	0.000305183
425751	0.002	0.000503232	0.000314346	0.000303581	0.000334987	0.000293114	0.000272178	0.000712449	0.017074791	0.097940191	0.000733641	0.780566209	0.002641856	0.00338241	0.000397846	0.000555619	1.69870045	0.002469555	0.007448949	0.000976524	0.00058718	0.000345815	0.000775682	0.000649744	0.000880213	0.001016978	0.002332977	0.000544483	0.000272178	0.001006496	0.000397831	0.000355971	0.000355971	0.000334987	0.050361639	0.000418767	0.000544502	0.000408298	0.000775321	0.000324549	0.000638848	0.000408298	0.000450155	0.000355924	0.000408282	0.000303581	0.000314051	0.000303597	0.000439688	0.000303581	0.000376892	0.000282645	0.00038733	0.000471139	0.000408266	0.000334987	0.000314051	0.000376892	0.000408266	0.000334987	0.000397797	0.000418733	0.000334987	0.000261708	0.000314051	0.000345457	0.000397813	0.000334987	0.000418723	0.000251241	0.00038733	0.000272178	0.000701796	0.000460638	0.000460612	0.00032452	0.000303581	0.000314051	0.000261679	0.000345457	0.00037686	0.000282647	0.000429219	0.000282645	0.000408264	0.00038733	0.000387327	0.000209366	0.000408311	0.000376863	0.00037686	0.000293112	0.00038733	0.000345457	0.000334987	0.000397797	0.000272193	0.000240757	0.000366472	0.000418733	0.000376892	0.00037686	0.000345454	0.000450158	0.000334987	0.000355924	0.000314051	0.000345454	0.000429203	0.000450139	0.000376876	0.000334987	0.000397844	0.00038733	0.000334987	0.000387346	0.00032452	0.000209382	0.000397797	0.000355924	0.000366391	0.000261708	0.00037686	0.000334987	0.000314051	0.000366391	0.000303581	0.000355924	0.00038733	0.000397815
425752	0.002	0.000515977	0.000467697	0.000251787	0.000359805	0.000383695	0.000323763	0.000635902	0.020628332	0.113004565	0.000876067	0.913597246	0.002916345	0.003790586	0.000515782	0.000900696	1.643487241	0.002755091	0.00812123	0.00111941	0.000888815	0.000431834	0.000611884	0.000792166	0.001140367	0.000984216	0.002479204	0.000551682	0.000299747	0.000948458	0.000479781	0.000407657	0.000263778	0.00045567	0.057387712	0.000491587	0.000707742	0.000395702	0.000923975	0.000479599	0.000707775	0.000347709	0.00065972	0.000407624	0.000587652	0.000275767	0.000479632	0.000311738	0.000371689	0.000383677	0.000383716	0.000419648	0.000455616	0.000347709	0.000479635	0.000467608	0.000383677	0.000395687	0.000395669	0.000407657	0.000455634	0.000299747	0.000335736	0.000419666	0.000359698	0.000419663	0.000503611	0.00045567	0.000407657	0.000311738	0.000359698	0.000311738	0.000671586	0.000407654	0.000515639	0.000467626	0.00027577	0.000395669	0.000503576	0.000299747	0.000347706	0.000299747	0.000455616	0.000263778	0.000371686	0.000503576	0.000419645	0.000347724	0.000479614	0.000479671	0.000455619	0.000527555	0.000527576	0.000419651	0.000419648	0.000467626	0.000347709	0.000347709	0.000383677	0.000395669	0.000359698	0.000467608	0.000395666	0.000515585	0.000467608	0.000479596	0.000443628	0.000383677	0.0003357	0.000431637	0.000371686	0.000491605	0.000419648	0.000359698	0.000431637	0.000371686	0.000371686	0.000359698	0.000443628	0.000371653	0.000395666	0.000323727	0.000479596	0.000359698	0.000395666	0.000479596	0.000479599	0.000515585	0.000371686	0.000491608
425753	0.002	0.000610582	0.000402991	0.00036819	0.000207059	0.000299102	0.000391144	0.000690648	0.018008437	0.107815421	0.000690818	0.869115962	0.003147334	0.003531385	0.000356602	0.000714269	1.629013035	0.002840728	0.007934918	0.001224515	0.000760555	0.000610498	0.00085212	0.000586978	0.000990213	0.000829157	0.002505808	0.000633016	0.000379608	0.000978662	0.000402681	0.00028758	0.00039111	0.000368328	0.054780319	0.000230064	0.000448647	0.000414116	0.000713531	0.000299085	0.000966977	0.000471616	0.00054069	0.000425638	0.000425638	0.000322094	0.000310586	0.000276077	0.000333596	0.00039111	0.000379605	0.000414133	0.00055228	0.000356599	0.000506196	0.000356599	0.000517698	0.000264574	0.00039111	0.000345097	0.000517701	0.000253071	0.000322074	0.000379605	0.000471685	0.000276077	0.000379591	0.000322091	0.000448662	0.000379605	0.000402617	0.000322091	0.000817187	0.000448699	0.000414119	0.000356599	0.000414133	0.000253071	0.000471633	0.000460129	0.000368104	0.000322091	0.000356585	0.000322091	0.000379588	0.00043714	0.00028758	0.000299085	0.000299085	0.000345097	0.000425621	0.000322091	0.000471633	0.00025307	0.000379591	0.000402612	0.000471633	0.00039111	0.000402617	0.00049464	0.000379608	0.00039111	0.000437123	0.000414102	0.000483155	0.00039111	0.000368104	0.000368101	0.000402597	0.000425618	0.00039111	0.000414133	0.000356599	0.000437123	0.000345097	0.000471633	0.000460163	0.000310586	0.000437123	0.000471616	0.000345097	0.000368104	0.000425618	0.000460132	0.000471633	0.000414116	0.000356533	0.000299085	0.00039111	0.000425621
425754	0.002	0.000569714	0.000426721	0.00029737	0.000374944	0.000193937	0.000297369	0.000594942	0.021342386	0.122572315	0.001048057	0.964356784	0.00315812	0.003811734	0.000439823	0.000776853	1.829567811	0.002866596	0.009763255	0.00082976	0.000569807	0.000556702	0.000866922	0.000815183	0.001165066	0.000983614	0.002569117	0.000646904	0.000465449	0.001061446	0.000517242	0.000478418	0.000413771	0.000336158	0.062272741	0.000362226	0.000750136	0.000387894	0.000918512	0.0003103	0.000931536	0.000465468	0.000737299	0.000387874	0.000478379	0.000271493	0.000336158	0.000387874	0.000478418	0.000336158	0.000517191	0.000361997	0.000478395	0.000439591	0.000698449	0.000387874	0.000413732	0.000387874	0.000400805	0.000362016	0.000439594	0.000426663	0.000478395	0.000349147	0.000543042	0.000620675	0.000426663	0.000400802	0.000517187	0.000219795	0.000594742	0.000374944	0.000879623	0.000400802	0.000517165	0.000323228	0.000491345	0.000465449	0.000465471	0.000336158	0.000361997	0.000413732	0.000349086	0.000439591	0.00029735	0.000362016	0.000452521	0.000362016	0.00046551	0.000400805	0.000491307	0.000439591	0.000413732	0.000400805	0.000400802	0.000374947	0.000452521	0.000426663	0.000452524	0.000543023	0.000426663	0.000594762	0.000284402	0.000504257	0.000362016	0.000413732	0.000400786	0.000413732	0.000439591	0.000400802	0.000439594	0.000387874	0.000361978	0.00042666	0.000439591	0.00058185	0.00042666	0.000413732	0.000530095	0.000439591	0.000452518	0.000349086	0.000413732	0.000426663	0.000439632	0.000517168	0.000439552	0.000426663	0.000452518	0.000439591
425755	0.002	0.000673898	0.000390337	0.000255699	0.000471207	0.000363381	0.000403735	0.000713759	0.021484736	0.125812949	0.001037319	1.018151397	0.003231953	0.00444453	0.000592208	0.000700659	2.222416345	0.003241011	0.009728443	0.001174846	0.000876229	0.000551974	0.000821401	0.000970079	0.001212688	0.000996985	0.002958169	0.000646247	0.000498022	0.001077523	0.000565232	0.000417191	0.000457566	0.000538356	0.063108399	0.000511438	0.000767371	0.00045757	0.001347574	0.00052486	0.000888614	0.000592228	0.000713446	0.00044411	0.000524877	0.000484546	0.00044411	0.000524853	0.000457566	0.000363361	0.000592184	0.000430651	0.00044411	0.000363361	0.000700014	0.000417191	0.000444107	0.000336445	0.000471026	0.000457566	0.000565248	0.000390276	0.000430651	0.000349904	0.000538316	0.000349925	0.000497921	0.000511397	0.000524857	0.000619063	0.000430651	0.000484485	0.000969508	0.000430651	0.000551796	0.000430651	0.000403735	0.000524897	0.00045757	0.000282614	0.000538313	0.000417195	0.000457566	0.000417175	0.000430671	0.000551772	0.000444107	0.000390279	0.000646018	0.000524857	0.000551772	0.000497938	0.000511417	0.000497961	0.000403735	0.000296032	0.000551772	0.000471026	0.000538313	0.000403735	0.000403735	0.000497941	0.000417191	0.000511397	0.000471022	0.000605623	0.000511438	0.000471006	0.000565232	0.000565309	0.000484482	0.000524853	0.000336445	0.000471026	0.000390276	0.000578688	0.000524853	0.000457566	0.000578688	0.000457566	0.000417195	0.000457566	0.000497941	0.000363361	0.000565228	0.000309531	0.000363361	0.000524857	0.000430651	0.000524857
425756	0.002	0.000422272	0.00046187	0.000434959	0.000289935	0.000408562	0.000395365	0.000606449	0.02198706	0.123241532	0.000949721	0.988189967	0.003671326	0.004139746	0.000408645	0.000699209	1.781493832	0.003242157	0.00891479	0.001601548	0.000792126	0.00055408	0.000817717	0.000751772	0.001346232	0.000883704	0.002658562	0.000778008	0.000342651	0.001029123	0.000500937	0.000461281	0.000461261	0.000395362	0.061852064	0.000500874	0.000659072	0.00044808	0.000976105	0.000395365	0.001147875	0.000408566	0.000579871	0.000421723	0.000500799	0.00043494	0.000487622	0.00054057	0.000408543	0.000408546	0.000421723	0.000355828	0.000566691	0.000461261	0.000606426	0.000487737	0.000461258	0.000289934	0.000395365	0.00044808	0.000513976	0.000513972	0.000593068	0.000514035	0.000382185	0.0004349	0.000698623	0.000382188	0.000527153	0.000461261	0.000421746	0.000342651	0.000857107	0.000487618	0.000579911	0.0004349	0.000434903	0.000342651	0.0004349	0.0004481	0.000672242	0.000474477	0.0004349	0.000382185	0.000500799	0.000408526	0.000487599	0.000395365	0.000487618	0.000421723	0.000355828	0.000487618	0.000527176	0.000382188	0.000513992	0.000369008	0.000316291	0.000303113	0.00032947	0.000513976	0.000382185	0.000474438	0.000527153	0.000461261	0.00044808	0.000632622	0.000513979	0.000421723	0.00032947	0.00044808	0.00044808	0.00044808	0.000289856	0.000395365	0.000355828	0.000369008	0.000421723	0.000303112	0.000342651	0.00044808	0.000553494	0.000434903	0.0004349	0.000487615	0.000421723	0.000487615	0.000500756	0.00032947	0.0004349	0.000408546
425757	0.002	0.000590605	0.000466995	0.000307228	0.000319528	0.000405493	0.00033172	0.000774401	0.020537474	0.115886205	0.000787124	0.943939882	0.00311243	0.00380888	0.000454637	0.000959834	1.872086496	0.002671642	0.008387731	0.001258124	0.000602911	0.000479702	0.000713145	0.000688548	0.001217879	0.000774643	0.002403681	0.000577591	0.00047919	0.001193547	0.000479227	0.00033172	0.000307148	0.000380863	0.058696419	0.000417741	0.000528739	0.000356295	0.000946851	0.000368579	0.001069792	0.000417723	0.00072526	0.000319436	0.000675878	0.000380863	0.000356292	0.000282576	0.000393154	0.000258004	0.000405438	0.000307148	0.000528355	0.00043001	0.00051601	0.000356292	0.000491438	0.000294864	0.000442294	0.000405438	0.000577462	0.000430007	0.000454582	0.000380866	0.000405438	0.000454677	0.000565285	0.00040542	0.000417723	0.000405435	0.000528389	0.000466888	0.000725174	0.000528297	0.000405438	0.000417723	0.000331723	0.000503725	0.000454582	0.000368579	0.000393099	0.000356295	0.000356295	0.000430007	0.000417686	0.000356292	0.000307148	0.000393151	0.000454582	0.00033172	0.000491441	0.000417723	0.000405457	0.000319436	0.00043001	0.000393151	0.000380863	0.000540603	0.000405435	0.000430007	0.000368579	0.00043001	0.000405435	0.000380863	0.000442297	0.000282577	0.000552869	0.000393151	0.000479153	0.000258006	0.000319436	0.000368598	0.000368579	0.00047915	0.000466869	0.000466866	0.000356295	0.000356273	0.00040542	0.000393151	0.000503725	0.000417723	0.000344007	0.000307148	0.000344007	0.000393154	0.000356292	0.00043001	0.000319436	0.000380863
425758	0.002	0.000435288	0.000391335	0.000260839	0.000217352	0.000369551	0.000304291	0.000641504	0.017536292	0.098722239	0.000859647	0.810750608	0.002489801	0.003270085	0.000413054	0.000652907	2.02678156	0.002234948	0.007485027	0.001069067	0.000663915	0.000500092	0.000674311	0.000696283	0.000946501	0.000707002	0.002104231	0.000576247	0.000336912	0.000957505	0.000489304	0.000358633	0.000293425	0.000434721	0.052987388	0.000358731	0.000532592	0.000402087	0.000891923	0.00031516	0.000717698	0.000293425	0.000413021	0.000326013	0.000347783	0.00032611	0.000293425	0.000445606	0.000402103	0.000423838	0.000336898	0.000347764	0.000554363	0.000336914	0.000608737	0.000369516	0.000336895	0.000315163	0.000249956	0.00027169	0.000326029	0.000206484	0.000326029	0.000402103	0.000293425	0.000510776	0.000434721	0.000326029	0.000521762	0.000326029	0.000434705	0.00027169	0.000717643	0.000380368	0.00044559	0.000423838	0.000260823	0.000282559	0.000380368	0.000304294	0.000412972	0.000304294	0.000445606	0.000391251	0.000369548	0.00035863	0.000358617	0.000391237	0.00056531	0.000347764	0.000336898	0.00027169	0.000326029	0.000304294	0.000380368	0.000412953	0.000380368	0.000380365	0.00031516	0.00027169	0.000499991	0.000304294	0.000326029	0.000402101	0.000358617	0.000347764	0.000336882	0.000402103	0.000260807	0.000499926	0.000304294	0.000326029	0.000369499	0.000358633	0.000315163	0.000336895	0.000402103	0.00031516	0.000369499	0.000282556	0.000412969	0.000336895	0.000217352	0.000391234	0.000423871	0.000304294	0.000391234	0.000391237	0.000336898	0.000239071
425759	0.002	0.000526724	0.000468828	0.000365943	0.000297271	0.000297271	0.000377372	0.000663425	0.018622798	0.104417362	0.00083541	0.858170857	0.002792205	0.003613271	0.000354591	0.000652684	1.594569175	0.002419506	0.007961728	0.001250842	0.000687322	0.000606471	0.000766518	0.000629172	0.001018875	0.000926985	0.002271941	0.000560397	0.000400204	0.00108798	0.000468879	0.000388858	0.000423091	0.000274403	0.054290269	0.000434472	0.000651979	0.000320138	0.000606105	0.000377303	0.000949775	0.00042304	0.000606114	0.000365871	0.00042304	0.000434472	0.000308703	0.000354422	0.000423057	0.000217236	0.000445924	0.000434492	0.000457376	0.000377303	0.000468773	0.000457356	0.000423037	0.000274387	0.000354437	0.000457358	0.000423054	0.000297271	0.000411608	0.000388738	0.00040017	0.000377306	0.000457341	0.000377303	0.000571744	0.000331573	0.000491674	0.000297271	0.000766433	0.000343005	0.000468828	0.00042304	0.000411605	0.000365871	0.000457358	0.000285819	0.00042304	0.000503112	0.000320138	0.000377306	0.000365871	0.000468808	0.000445941	0.000457358	0.000411605	0.000457339	0.00033157	0.000377303	0.000537408	0.000388738	0.000308703	0.000297271	0.000365871	0.000411605	0.000548823	0.000457341	0.000308703	0.000331538	0.000343005	0.000583144	0.000468773	0.000457339	0.000354437	0.000343002	0.00042304	0.000434472	0.000400173	0.000331604	0.000388738	0.000388738	0.000297254	0.00040019	0.000468773	0.000365854	0.00040017	0.000445907	0.000480205	0.000400173	0.000377306	0.000331556	0.000423074	0.00033157	0.000434472	0.000388738	0.000445907	0.000388738
425760	0.002	0.000535996	0.000279241	0.000383934	0.000337397	0.00034903	0.000302493	0.000756728	0.018152234	0.105464352	0.000955676	0.876175621	0.003099516	0.003724781	0.000302493	0.000640671	1.531209518	0.002541175	0.007748732	0.001073747	0.000745709	0.000500985	0.000698637	0.000791955	0.00117676	0.000780157	0.002405079	0.000511999	0.000430468	0.000803512	0.000395569	0.00039595	0.000279223	0.000418835	0.056225928	0.000395601	0.00073337	0.000360662	0.000779994	0.000430488	0.000814886	0.000372336	0.000581897	0.000383934	0.000314128	0.000442124	0.000372298	0.000442138	0.000442138	0.000302493	0.000488681	0.000465407	0.000337394	0.000500328	0.000640067	0.000372298	0.000430468	0.000279223	0.000465372	0.000430471	0.00030251	0.000372333	0.000372298	0.000314125	0.000477007	0.000372298	0.000465395	0.000500311	0.000558536	0.000337394	0.000442103	0.000325761	0.00075665	0.000372298	0.00040717	0.000430471	0.000465372	0.000337394	0.000418835	0.000302493	0.000558504	0.000302493	0.000325758	0.000407202	0.000383913	0.000477007	0.000372298	0.000465372	0.000512013	0.000360662	0.000383931	0.000360662	0.000465372	0.000395532	0.00041887	0.000372298	0.000314094	0.000395566	0.00030249	0.000430471	0.000372298	0.000535197	0.000430468	0.000453844	0.000430468	0.00055857	0.000442103	0.00030249	0.000407202	0.000383934	0.000442089	0.000360662	0.000372298	0.000290857	0.000418835	0.000395601	0.000407199	0.000325761	0.000337394	0.000558707	0.000511926	0.000453739	0.000395566	0.000360665	0.000360662	0.000325744	0.000279223	0.000407185	0.000570134	0.000255937
425761	0.002	0.00056042	0.000338432	0.000338354	0.000364501	0.000377393	0.000325339	0.000872454	0.020354131	0.120800465	0.000859703	1.003905184	0.003099745	0.004298496	0.000468508	0.000703788	1.811534263	0.002701929	0.00924476	0.001371447	0.00082108	0.000521287	0.000872526	0.000781579	0.001342623	0.000937848	0.002402286	0.000650996	0.000507589	0.001042164	0.000403443	0.000494555	0.000390408	0.00045561	0.062044991	0.000429525	0.000663859	0.000273267	0.000950594	0.000442462	0.000924531	0.000442462	0.000624716	0.000299312	0.000650817	0.000455493	0.000312326	0.000429447	0.000312325	0.000442485	0.000377396	0.000455516	0.00042945	0.000416435	0.000559604	0.000442442	0.000364365	0.000455496	0.000312327	0.000390408	0.000585612	0.000312325	0.000468489	0.000559624	0.000455458	0.000338354	0.00042945	0.000481504	0.000546609	0.000481523	0.000559744	0.000325339	0.00082016	0.000403423	0.000546554	0.000390408	0.000416419	0.000507531	0.000338354	0.000442465	0.000546635	0.00042945	0.000351366	0.000442462	0.000338354	0.000507531	0.000351366	0.000442462	0.00054657	0.000390388	0.000468489	0.000364381	0.000481504	0.000468489	0.000455516	0.000429447	0.000429447	0.000481504	0.000429447	0.000481504	0.000364381	0.000364381	0.000572597	0.000455474	0.000338354	0.000364378	0.000546628	0.000650717	0.000650736	0.000442462	0.000390408	0.000377396	0.000507531	0.000416435	0.000390408	0.000468492	0.000507531	0.0004034	0.000416435	0.000364361	0.000598685	0.00040342	0.000494516	0.00035135	0.000416454	0.000494516	0.000351366	0.000286298	0.00042945	0.000559582
425762	0.002	0.000500878	0.000466347	0.000397988	0.000204626	0.000341044	0.000272834	0.000625559	0.019280482	0.104555169	0.000716833	0.861196491	0.002720157	0.003547866	0.000364186	0.000717239	1.667509586	0.002634082	0.007653989	0.001003945	0.000797135	0.000512044	0.000671032	0.000648869	0.001035567	0.000956049	0.002350129	0.000534459	0.000329675	0.000990214	0.000375181	0.000363781	0.000409273	0.000284203	0.053561972	0.000443427	0.00061404	0.000397903	0.000887304	0.000318308	0.000910143	0.000454745	0.000591403	0.000318325	0.000477481	0.000272834	0.000511853	0.000329678	0.000295572	0.000352394	0.000397852	0.000443358	0.000454779	0.000454728	0.000534354	0.000431989	0.000375153	0.000306942	0.000397883	0.000363815	0.000352411	0.000363798	0.000500251	0.000352411	0.000477498	0.000341044	0.000568462	0.000341044	0.000397886	0.000272835	0.000329675	0.000397883	0.000875975	0.000329678	0.000454714	0.000363781	0.000431989	0.000295572	0.000329678	0.000420656	0.000477461	0.000363781	0.000284206	0.000352414	0.000341044	0.00037515	0.000579897	0.000341044	0.000488831	0.000352414	0.000227363	0.000329675	0.000431989	0.000341044	0.000352411	0.000341044	0.000238714	0.000250082	0.000488899	0.000238731	0.000306939	0.000306939	0.000420622	0.000341044	0.00037515	0.000545689	0.000420622	0.000352411	0.000363781	0.000306939	0.000466095	0.000329644	0.000284203	0.000420622	0.000500217	0.00023873	0.000375147	0.000352414	0.000329675	0.000466095	0.000477464	0.000443341	0.000466095	0.000488865	0.000431992	0.000443358	0.000431989	0.00037515	0.000375147	0.000454725
425763	0.002	0.000664622	0.00053941	0.000442422	0.000331838	0.000359469	0.000331817	0.000594533	0.02134535	0.12902855	0.001218919	1.043081771	0.003487582	0.004468403	0.000539962	0.000927717	1.808074445	0.00330354	0.009451619	0.001442952	0.000983855	0.000623002	0.000885473	0.000982498	0.001273504	0.001024315	0.002914021	0.000830049	0.000497807	0.000899331	0.000718999	0.000428619	0.000497724	0.000497724	0.065257933	0.000442484	0.000816043	0.000497769	0.001065404	0.000566896	0.000885338	0.000400944	0.000566902	0.000359469	0.000622136	0.000442422	0.000400947	0.000414754	0.000331839	0.000331816	0.000400947	0.000470073	0.000539307	0.000525376	0.000635984	0.000442426	0.000553027	0.000553193	0.00038712	0.000345641	0.000414771	0.000400964	0.000636005	0.000345703	0.000470073	0.000428595	0.000636129	0.000442422	0.000691452	0.000442422	0.000594547	0.000428595	0.000719106	0.000456249	0.000497724	0.000636087	0.000511552	0.000414771	0.000483901	0.000276513	0.00051151	0.000428595	0.000331817	0.000553027	0.00038712	0.000483963	0.000553027	0.000414771	0.000608333	0.000317969	0.000373293	0.000359469	0.000400944	0.000456249	0.000442422	0.000470073	0.000290339	0.000414774	0.00038712	0.000483901	0.000373272	0.000428595	0.000400944	0.00064989	0.000566854	0.000470053	0.000331815	0.000539224	0.00038712	0.000442422	0.000497766	0.0005392	0.000456249	0.000525376	0.000511573	0.000483901	0.000594509	0.000511552	0.000553027	0.000483901	0.000414771	0.000511552	0.000470077	0.000442422	0.000428598	0.000525338	0.000414771	0.000566854	0.000566854	0.000414771
425764	0.002	0.000417771	0.000396343	0.000320911	0.00027811	0.000374459	0.000256716	0.000567192	0.017679553	0.098999388	0.000717268	0.804083627	0.002535622	0.003164437	0.000374886	0.00074974	1.492315827	0.002501534	0.007839005	0.001019256	0.00059998	0.000578379	0.000717471	0.000556636	0.00111379	0.000824467	0.002384016	0.000556476	0.000395788	0.000867616	0.000502944	0.000288807	0.000363729	0.000352986	0.050139797	0.000406531	0.000502827	0.00033159	0.000717006	0.000406515	0.000813601	0.000363681	0.000492057	0.000342288	0.000385074	0.000310198	0.00027811	0.0003637	0.000278094	0.00027811	0.000395772	0.000246019	0.000395769	0.000352986	0.000534955	0.000320895	0.000267396	0.000299502	0.000352986	0.00027811	0.000299502	0.000417164	0.000449317	0.000352983	0.000385074	0.000331593	0.000610069	0.000363681	0.000524209	0.000374376	0.000438557	0.000385074	0.000631258	0.000406467	0.000438557	0.0003102	0.000352986	0.000395769	0.000374379	0.000363681	0.000470838	0.000246019	0.000320895	0.000352983	0.000320895	0.000406517	0.000492086	0.000395769	0.000449255	0.000352986	0.000481343	0.000395772	0.000513498	0.000256684	0.000374376	0.000406467	0.000395769	0.000299502	0.000363681	0.000481394	0.000288805	0.000406469	0.000417213	0.000395836	0.000288805	0.000470661	0.000267412	0.000385074	0.000406467	0.00027811	0.000417164	0.000320863	0.000320911	0.000363681	0.000288775	0.000417164	0.000246019	0.00033159	0.000395772	0.000374379	0.000481356	0.000417164	0.000395772	0.000310198	0.000374376	0.000374376	0.000331593	0.000417164	0.000310198	0.000385074
425765	0.002	0.000498315	0.000367258	0.000367329	0.000319871	0.000236941	0.000367258	0.000817949	0.018974462	0.111300467	0.000794577	0.891076898	0.003383825	0.003816767	0.000462631	0.000794885	1.592526593	0.002818611	0.007831638	0.001070542	0.000569609	0.000474112	0.000794323	0.000818316	0.001031722	0.000901302	0.002318031	0.00052134	0.00045022	0.000913094	0.000426491	0.000284327	0.000379104	0.000367258	0.057532338	0.000462069	0.000675464	0.000355413	0.000972433	0.00035541	0.00080605	0.000343564	0.000545211	0.000450185	0.000509456	0.000402818	0.000272481	0.000414643	0.000284327	0.00035541	0.000580594	0.000414646	0.000319868	0.000426491	0.000663737	0.000308022	0.000426488	0.00043834	0.00050951	0.00035541	0.000331716	0.00035541	0.000390952	0.000319871	0.000367258	0.000296192	0.000426494	0.00043834	0.000414646	0.000450185	0.000521305	0.000331716	0.000806068	0.000343561	0.00046203	0.000402797	0.000473879	0.000355428	0.000379104	0.000367258	0.000521269	0.000296174	0.000379086	0.00043834	0.00035541	0.00035541	0.000473879	0.000260633	0.000545197	0.000319871	0.000319868	0.000414643	0.000367255	0.00035541	0.000355392	0.000225092	0.000402797	0.000450185	0.000485727	0.000355392	0.000462033	0.000379104	0.000450188	0.000497611	0.000379104	0.000556808	0.000390949	0.000296174	0.000450185	0.000308004	0.000390949	0.000272479	0.000438337	0.00035541	0.000367255	0.000367258	0.000426491	0.000414643	0.00043834	0.0004028	0.000426491	0.000497573	0.000402803	0.000390949	0.000402797	0.000402797	0.000402797	0.000485727	0.000473879	0.000331716
425766	0.002	0.000567837	0.000352894	0.000277292	0.000415853	0.000226797	0.000289796	0.000693356	0.020020761	0.117425441	0.0009209	0.94227799	0.003280686	0.003918459	0.000618091	0.00074434	1.766249453	0.002642278	0.008647606	0.001126048	0.00081986	0.000567595	0.000882719	0.00061777	0.001008902	0.001098017	0.002376565	0.00051667	0.000466196	0.000984096	0.000554433	0.000377996	0.000415834	0.000377999	0.059027125	0.000478948	0.000705844	0.000390594	0.000882439	0.000377996	0.000971117	0.000504015	0.000781537	0.000466215	0.000617581	0.000327597	0.000403195	0.000378015	0.000579689	0.000504163	0.000365379	0.000327597	0.000592344	0.000617547	0.000667946	0.000415797	0.000390559	0.000352796	0.000390594	0.000478797	0.000377996	0.000440996	0.000428395	0.000428492	0.000428395	0.000327597	0.000516595	0.000390597	0.000504012	0.000264597	0.000390597	0.000503993	0.000895069	0.000516636	0.00068066	0.000340198	0.000604832	0.000478794	0.000302396	0.000340195	0.000516614	0.000314995	0.000365394	0.000377996	0.000264559	0.000466196	0.000478816	0.000403195	0.000478794	0.000428395	0.000453594	0.000289795	0.000453594	0.000314995	0.000554396	0.000453594	0.000466196	0.000390597	0.000340198	0.000340195	0.000314995	0.000503997	0.000453597	0.000516632	0.000415797	0.000541813	0.000340195	0.000403195	0.000403195	0.000516689	0.000503997	0.000340198	0.000529193	0.000453594	0.000365398	0.000302396	0.000415793	0.000377996	0.000415793	0.000541794	0.000403198	0.000441031	0.000403195	0.000302377	0.000340198	0.000516595	0.000529272	0.000289796	0.000579573	0.000390594
425767	0.002	0.000532151	0.000321342	0.000321342	0.000358421	0.000358418	0.000383269	0.000754388	0.020923507	0.114691421	0.001027586	0.932751809	0.003330736	0.003855837	0.00055669	0.000916068	1.638570091	0.0030644	0.008080243	0.001179004	0.000854397	0.000618781	0.000853379	0.000717287	0.001299477	0.000964872	0.002679573	0.000705099	0.000445413	0.000940284	0.000370761	0.000346061	0.000395572	0.000444993	0.058243916	0.000569063	0.000642885	0.000370779	0.001063937	0.000321361	0.000977162	0.000543848	0.000605717	0.000321342	0.000494374	0.0003337	0.00038314	0.000370779	0.000420216	0.000469656	0.000506791	0.000482035	0.000444934	0.0003337	0.000642851	0.000469653	0.000321342	0.000407855	0.000494371	0.000346061	0.000358418	0.000296623	0.000420216	0.000321361	0.000370779	0.000333685	0.000531469	0.000457295	0.000568585	0.000284263	0.000370779	0.000358418	0.000679983	0.000494411	0.000420216	0.000346058	0.000395516	0.000259544	0.000457295	0.000321342	0.000333703	0.000284283	0.000395498	0.0003337	0.000444934	0.00044499	0.000469653	0.000407858	0.000457292	0.000457295	0.000395498	0.000395535	0.00053145	0.000296623	0.000370779	0.000407858	0.000506732	0.000370782	0.000259544	0.000444934	0.000346058	0.000234826	0.000444934	0.000457277	0.000444934	0.00044499	0.000420216	0.000321305	0.000284263	0.000420216	0.000506732	0.000370779	0.000358418	0.000444934	0.000370779	0.000358418	0.000420216	0.000296622	0.000432577	0.000358421	0.000420216	0.00038314	0.000395498	0.000494356	0.000358418	0.000494371	0.000432577	0.00048201	0.000482014	0.000346042
425768	0.002	0.000498147	0.000449004	0.000327638	0.000327587	0.000279054	0.000279054	0.000692152	0.019471015	0.113328073	0.001166403	0.912944904	0.002962939	0.004018035	0.000351922	0.000753283	1.678365186	0.002626434	0.008082141	0.00116842	0.000789986	0.000534528	0.0009113	0.00089879	0.00119075	0.000983972	0.002422292	0.000765099	0.000412514	0.000898618	0.000473218	0.000303318	0.000363986	0.000400437	0.05828622	0.000461408	0.000619174	0.000376118	0.000813254	0.000461084	0.000959195	0.000315453	0.000679727	0.000412514	0.000473215	0.000303318	0.000339736	0.000448929	0.000412514	0.000400383	0.000448947	0.000339718	0.000533859	0.000388249	0.000521746	0.000436779	0.000279054	0.000546011	0.000363983	0.000485365	0.000363983	0.000266939	0.000303318	0.000254789	0.000279018	0.0003397	0.000618971	0.000206257	0.000558146	0.00026692	0.00059503	0.000363983	0.000667438	0.000436779	0.000436779	0.000448911	0.000521728	0.000424648	0.000533862	0.000473182	0.000424648	0.000424648	0.000388249	0.000436782	0.000266921	0.000388249	0.000436779	0.000315453	0.000351849	0.000376118	0.000473179	0.000376118	0.000412517	0.000376114	0.000376114	0.000315453	0.000351849	0.000376114	0.000400383	0.000388249	0.0003033	0.000400383	0.000582393	0.000448932	0.000509612	0.000436779	0.000448911	0.000279052	0.000473179	0.000388246	0.000291168	0.000363983	0.000461045	0.000279017	0.000412514	0.000376114	0.000509597	0.00040038	0.000485313	0.000327584	0.000436761	0.00040038	0.00052171	0.000436779	0.000461045	0.000388249	0.000497444	0.000291168	0.000351831	0.000363983
425769	0.002	0.000464556	0.000341974	0.000280847	0.000488505	0.000415205	0.000329689	0.0007332	0.020413311	0.112983582	0.000916772	0.921064464	0.002909685	0.004071231	0.000476784	0.000966133	1.925760631	0.002544774	0.008698106	0.001201682	0.000660362	0.000538055	0.000892375	0.00069649	0.00092885	0.001100635	0.002364201	0.000451853	0.000451945	0.001076314	0.000439586	0.000390963	0.000341901	0.000390744	0.058950382	0.00054956	0.000745247	0.000427469	0.000842938	0.00032971	0.000818569	0.000451798	0.00051289	0.000378535	0.000512868	0.000280847	0.000293058	0.000293057	0.000354113	0.000354113	0.000464007	0.000280848	0.00054952	0.000378531	0.000720673	0.000280848	0.000341901	0.000219776	0.000293057	0.000366307	0.000402956	0.000256424	0.000415165	0.000305268	0.000488429	0.000451798	0.000647318	0.000366322	0.000500641	0.00035411	0.000586154	0.000280846	0.000757313	0.000402989	0.00051285	0.00031748	0.000329692	0.000439586	0.000293056	0.000390744	0.000439586	0.000329689	0.00051285	0.000402938	0.000378531	0.000366322	0.000402953	0.000451798	0.000488429	0.000427374	0.000439586	0.000390744	0.00035411	0.00047622	0.000354113	0.000305268	0.000390744	0.000390744	0.000354113	0.000317443	0.000512853	0.00031748	0.000525062	0.000586242	0.000415165	0.000415165	0.000427377	0.000439586	0.000427377	0.000439586	0.000476275	0.000390744	0.000366322	0.000451798	0.000427377	0.000512853	0.00051285	0.000463971	0.00035411	0.000500641	0.000402953	0.000378531	0.000464007	0.000464007	0.00047622	0.000463971	0.000488429	0.000378535	0.00051285	0.000415165
425770	0.002	0.000548913	0.000309792	0.000238373	0.000262132	0.000345539	0.000274065	0.000584091	0.019770505	0.109793604	0.000954498	0.889368139	0.003053304	0.003764723	0.00045304	0.000655846	0.945904421	0.002749678	0.008695897	0.001160508	0.000572761	0.000488661	0.001241231	0.000703527	0.001133242	0.000834837	0.002403625	0.000452808	0.000440877	0.00083478	0.000428981	0.000369402	0.000417044	0.000333622	0.056198957	0.000560169	0.000631736	0.000333798	0.000918261	0.00035747	0.000882363	0.000369366	0.000572053	0.000274047	0.000345521	0.000309792	0.000309792	0.000214455	0.000357452	0.000321688	0.000285962	0.000440877	0.000464742	0.000333622	0.000464706	0.000369333	0.000297876	0.000369366	0.000262132	0.000357452	0.000464703	0.000309792	0.000381285	0.000309792	0.000512384	0.000464689	0.000417026	0.000321706	0.000512402	0.000369366	0.000560062	0.000393199	0.000727074	0.000536196	0.000715369	0.000285961	0.00042896	0.000381282	0.000381282	0.000417026	0.000536199	0.00052428	0.000393196	0.000393199	0.000464706	0.000369387	0.000309792	0.000440859	0.000488519	0.000274046	0.000393178	0.000428942	0.000536214	0.000381282	0.000381282	0.0003813	0.000417026	0.000440859	0.000321706	0.000428942	0.000309789	0.000393196	0.000393196	0.000584073	0.000405115	0.000452772	0.000321706	0.000393199	0.00070317	0.000405109	0.000464757	0.000381282	0.000345536	0.000262113	0.000381282	0.000369366	0.000333622	0.000333622	0.000297876	0.000345539	0.000536196	0.000405112	0.000464689	0.000309792	0.000333605	0.000476587	0.000321706	0.000357455	0.000452772	0.000369366
425771	0.002	0.000642472	0.000454442	0.000213837	0.000320766	0.000280636	0.000387546	0.000802243	0.022161546	0.123534662	0.00092292	0.999144243	0.003451688	0.004129888	0.000454466	0.000776247	3.970080188	0.003395205	0.009382303	0.001354736	0.001030716	0.00053536	0.000869229	0.000855714	0.001325023	0.001030078	0.002776107	0.000668585	0.000360779	0.001083566	0.000481169	0.000507896	0.000347454	0.000440997	0.064050685	0.000547968	0.000762315	0.000454362	0.001150732	0.000320725	0.000962812	0.000387546	0.000654996	0.000360816	0.000374181	0.000374181	0.000427635	0.000267271	0.000440997	0.000427635	0.000387546	0.000454362	0.00053496	0.000414293	0.00065498	0.000467784	0.000374181	0.000374181	0.000387543	0.000521181	0.000534546	0.000347434	0.000334092	0.000427635	0.000414273	0.000347454	0.000721919	0.000454362	0.000387543	0.000481089	0.000614764	0.000467727	0.000976134	0.000454362	0.000628133	0.000507816	0.000334089	0.000360816	0.000347451	0.000360816	0.000614787	0.000334089	0.000507876	0.000481112	0.000280636	0.000574675	0.000614787	0.000347454	0.000481089	0.000360816	0.000427635	0.000360816	0.000481089	0.000293979	0.00058798	0.000467727	0.000374181	0.000547908	0.000334129	0.000440997	0.000467727	0.000293998	0.000561293	0.000400908	0.000414213	0.000454362	0.000440997	0.000414233	0.000481089	0.000534543	0.000427635	0.000494454	0.000467724	0.000481089	0.000441	0.000521181	0.000481089	0.000440997	0.000547908	0.000440997	0.000467707	0.000481089	0.000467724	0.000454362	0.000507836	0.000494454	0.000347414	0.000481069	0.000414253	0.000507816
425772	0.002	0.000474449	0.000497766	0.000272402	0.000343501	0.000284245	0.000367155	0.000556781	0.020378678	0.109305062	0.000877307	0.893945352	0.003300799	0.004019627	0.000378994	0.000889759	1.605426327	0.00267348	0.008134227	0.001224185	0.000711924	0.000462462	0.000936955	0.000639808	0.001150776	0.000865424	0.002484795	0.00050954	0.000343501	0.000889135	0.000533174	0.000521225	0.000307916	0.000355343	0.056706179	0.00043834	0.000556746	0.000402684	0.000865253	0.000307933	0.00092443	0.000236888	0.000521211	0.000367152	0.000402681	0.000284244	0.000307933	0.000307954	0.000367152	0.000272367	0.000473763	0.000307933	0.00049745	0.000450108	0.000509366	0.000319775	0.000390839	0.000355307	0.000296088	0.000248715	0.000473742	0.000438213	0.000390839	0.000260558	0.000307933	0.000402702	0.000497467	0.000378994	0.000568635	0.000580512	0.00048564	0.000260558	0.000651544	0.000450055	0.000450055	0.000319775	0.000378977	0.00043821	0.000355307	0.000450055	0.0004619	0.000390839	0.000532996	0.000319775	0.000414526	0.000390839	0.000402684	0.000248714	0.000367149	0.000390836	0.000355307	0.000343462	0.0004619	0.000378994	0.000272367	0.000414523	0.000343462	0.000260558	0.000390839	0.000509274	0.000473742	0.00047376	0.000355307	0.000521151	0.000426371	0.000343465	0.000355307	0.000307933	0.000497429	0.000355307	0.000331603	0.000331585	0.000390836	0.000402681	0.00049747	0.000248714	0.000307933	0.000556666	0.000461897	0.000355307	0.000272401	0.000355307	0.00033162	0.00033162	0.000343462	0.000414526	0.000473745	0.000461868	0.00043821	0.000390836
425773	0.002	0.000420732	0.000383524	0.000408093	0.000321582	0.000358809	0.000321545	0.000754713	0.019012456	0.113352547	0.00082938	0.939208933	0.003295076	0.003982532	0.000383378	0.000656197	1.591975413	0.002553932	0.00949147	0.001117314	0.000631516	0.00043323	0.000817207	0.000755223	0.00127553	0.001014978	0.002269657	0.000692874	0.000370992	0.00110172	0.000469941	0.000408093	0.000420476	0.000370992	0.058460441	0.000494692	0.000729882	0.000507041	0.00080411	0.000470034	0.000866138	0.00056893	0.000544157	0.000395725	0.000358627	0.000284427	0.000408111	0.000321527	0.000482346	0.000333892	0.000457558	0.000432825	0.00038336	0.00044519	0.000593626	0.00044519	0.000568912	0.00044519	0.000321527	0.000469922	0.000432825	0.000309159	0.000358606	0.000383357	0.000408089	0.000420457	0.000606027	0.000457555	0.000531774	0.000432825	0.000519406	0.00040813	0.00081658	0.00050702	0.000556562	0.000296793	0.000309141	0.000346259	0.000333892	0.000482287	0.000606009	0.000457555	0.000457629	0.000371029	0.000321527	0.000383357	0.000408089	0.000445193	0.000445227	0.000333895	0.000370992	0.000395725	0.00044519	0.000469922	0.00054416	0.000346259	0.00044519	0.000395728	0.000358624	0.00038336	0.00038336	0.000370992	0.000445193	0.000630874	0.000432825	0.000408111	0.000420457	0.000333892	0.000432862	0.000457555	0.000333892	0.000568853	0.00027206	0.000370992	0.000432825	0.000346259	0.000284409	0.000358624	0.000507041	0.000445171	0.000408089	0.000420457	0.000408093	0.000408093	0.000358553	0.000457558	0.000519388	0.000482287	0.000370992	0.000445193
425774	0.002	0.000548612	0.000414509	0.00048138	0.000360989	0.00018718	0.00033425	0.000601852	0.021905635	0.123159446	0.000976887	1.007044616	0.003238634	0.004292693	0.000696	0.000910479	1.647902721	0.002936612	0.010244484	0.001273926	0.000910623	0.000441289	0.000856466	0.000629069	0.001338948	0.000990318	0.00262976	0.000709388	0.00048132	0.001124428	0.000494812	0.000467952	0.000454581	0.000374358	0.063483321	0.000468469	0.000548272	0.000427841	0.001137633	0.0005616	0.000882919	0.000401101	0.000588363	0.00028077	0.000494692	0.000441189	0.00029416	0.000427861	0.000347621	0.000401101	0.000574972	0.000401101	0.000534823	0.000494709	0.000441212	0.000414472	0.0005348	0.000427881	0.000427841	0.000374361	0.000441212	0.000574995	0.000320881	0.00033425	0.000441216	0.00029414	0.000628434	0.000441209	0.000548195	0.00048132	0.000574931	0.00033425	0.000802449	0.000521552	0.000427841	0.000387729	0.000441212	0.000548175	0.00032086	0.000334253	0.000467952	0.000521432	0.000427841	0.000427841	0.000467949	0.000414469	0.000601715	0.00058832	0.000601711	0.000387733	0.000414472	0.000427841	0.000401101	0.000467949	0.000360989	0.000494692	0.00050806	0.000401101	0.000441209	0.000441212	0.00032088	0.000494692	0.00048134	0.00053488	0.000467949	0.000454581	0.000441229	0.000374358	0.000548172	0.00029414	0.000494692	0.000441212	0.000521432	0.000374321	0.00048132	0.000360989	0.00033425	0.000374361	0.000374361	0.000427841	0.00033425	0.00048132	0.000454581	0.000427881	0.000387733	0.000601648	0.000681911	0.000454584	0.00050806	0.000521432
425775	0.002	0.000623763	0.000427672	0.000354157	0.000293097	0.000501268	0.000329751	0.000806558	0.020328577	0.114269642	0.000941398	0.918046282	0.003068325	0.003748163	0.000427486	0.000868411	1.773215647	0.002880862	0.009227751	0.001152063	0.000660673	0.000476594	0.000855755	0.000635425	0.001235089	0.000929373	0.002635553	0.000537474	0.000341983	0.001039343	0.000464145	0.000427434	0.000415257	0.000562005	0.059346322	0.000501091	0.000733245	0.00035416	0.001014659	0.000598625	0.0009656	0.000451858	0.000769786	0.000378603	0.000476338	0.000317522	0.000525132	0.000403006	0.00041522	0.000464072	0.000500744	0.000317558	0.000500723	0.000512976	0.000696311	0.000464072	0.000439645	0.000390795	0.000415275	0.000390795	0.000500707	0.000464069	0.000378548	0.000427434	0.000390795	0.00041522	0.00058625	0.000329714	0.000476283	0.000378585	0.000390795	0.000329733	0.000769773	0.000403006	0.000464072	0.00047628	0.000427434	0.000415238	0.000537474	0.000476301	0.000488512	0.000500707	0.000378582	0.000427434	0.000268653	0.000268671	0.000366389	0.000439663	0.000403009	0.00041522	0.00035416	0.000317522	0.000451858	0.000500744	0.000317504	0.000378585	0.000366371	0.00041522	0.000317504	0.000390795	0.000390795	0.000366371	0.000390795	0.000561804	0.000439645	0.000500707	0.000427434	0.000329681	0.000427434	0.000219821	0.000427431	0.000476319	0.000439645	0.000378585	0.000378585	0.000305272	0.000341946	0.000427434	0.000500689	0.000427434	0.000305308	0.000451858	0.000525132	0.000488494	0.000403006	0.000500741	0.000476265	0.000537419	0.000329717	0.000525129
425776	0.002	0.00053774	0.000439681	0.000292926	0.000305277	0.000317337	0.000354024	0.00087956	0.01998708	0.111495486	0.000929164	0.931376283	0.003043287	0.004079456	0.000353954	0.000769487	1.708084868	0.002815349	0.008816994	0.001335988	0.000782303	0.000537341	0.000733193	0.000647298	0.00122203	0.000855056	0.002646232	0.000488322	0.000439389	0.001063252	0.000512641	0.000414978	0.000341878	0.000463799	0.061056551	0.00062262	0.000598292	0.000451614	0.001026269	0.000500416	0.000940426	0.000549803	0.000683735	0.00030513	0.000622669	0.000329541	0.000414978	0.000353954	0.000524991	0.000463799	0.000427185	0.00030513	0.000463817	0.000329544	0.00047599	0.000341766	0.0004272	0.000390568	0.000317337	0.000476042	0.000512681	0.000366158	0.000415018	0.000500437	0.00028072	0.000402775	0.000512647	0.000390626	0.000524826	0.000439392	0.000451595	0.000353951	0.00068383	0.000488231	0.000744872	0.000414981	0.000366158	0.000390568	0.000378361	0.000329541	0.000622602	0.000341784	0.000439389	0.000292925	0.000292926	0.000378364	0.000378361	0.000451559	0.000561861	0.000280721	0.000537033	0.000500416	0.000353951	0.000390568	0.000402775	0.000439389	0.000439392	0.000366158	0.000353954	0.000451595	0.000427203	0.000341747	0.000378361	0.000512714	0.000427185	0.00030513	0.000439389	0.000317337	0.000317337	0.000353954	0.000439389	0.000500413	0.00037838	0.000378364	0.000427185	0.000292925	0.000427182	0.00030513	0.000268516	0.000414981	0.000463799	0.000329541	0.000366158	0.000353933	0.000476006	0.000378361	0.000341747	0.000317337	0.000476006	0.000488209
425777	0.002	0.000398523	0.000531413	0.000298515	0.000276375	0.000320591	0.000342751	0.000453285	0.018525407	0.103063363	0.000841152	0.826383647	0.00259916	0.003403246	0.000475544	0.000852572	1.685419803	0.002763002	0.008129125	0.000999096	0.000608927	0.000520158	0.000807994	0.000486666	0.001062665	0.000851954	0.002507909	0.000542124	0.000331681	0.001029593	0.000409033	0.000387006	0.000431209	0.000420086	0.053805297	0.000475461	0.000696817	0.00035397	0.000885115	0.000364827	0.000973768	0.000431209	0.00049764	0.000309538	0.000309538	0.000276372	0.000364813	0.000331647	0.000320594	0.000331647	0.000342701	0.000431159	0.000497554	0.000420086	0.00047574	0.000298484	0.000342704	0.000331647	0.000342704	0.000309538	0.000309538	0.000331647	0.000331647	0.000265317	0.00039796	0.000309538	0.000497471	0.000353757	0.000486467	0.000364811	0.000552899	0.000397979	0.000785391	0.000331647	0.000375867	0.000331647	0.000320591	0.000386923	0.00042007	0.000453255	0.000586012	0.000375867	0.000342704	0.000309538	0.000342701	0.000420086	0.000276355	0.000409033	0.000442245	0.000298484	0.000287425	0.000409033	0.000342704	0.000397976	0.000442163	0.000431142	0.000409033	0.000221099	0.000287428	0.000254246	0.000198988	0.000442196	0.000309538	0.000364813	0.000497488	0.000431156	0.000353754	0.000353757	0.000353757	0.000453249	0.000409033	0.000442196	0.000453252	0.000420119	0.000265301	0.00040903	0.00037587	0.000353757	0.000508544	0.000375867	0.00038692	0.00038692	0.000397963	0.000320591	0.00037582	0.000331647	0.000298482	0.000431142	0.00043114	0.000563883
425778	0.002	0.000638582	0.000429508	0.000390392	0.000312296	0.000299284	0.000455514	0.000716166	0.02128986	0.11736057	0.000976769	0.9786209	0.003375143	0.003783883	0.00042943	0.000781853	2.866888222	0.003094125	0.009462063	0.001175665	0.000729917	0.000664256	0.000742298	0.000781271	0.001328944	0.001003599	0.002939979	0.000781297	0.000533662	0.001055314	0.00057284	0.000507504	0.000442422	0.000507482	0.061678751	0.000507508	0.00075498	0.000468505	0.000885435	0.000429411	0.001002716	0.00048148	0.000507485	0.000494529	0.000533526	0.000429408	0.000507485	0.000364348	0.000442425	0.000312297	0.000624639	0.000403386	0.000507524	0.000442422	0.000559534	0.00041642	0.000416397	0.000299284	0.000403383	0.000403386	0.000520518	0.000390372	0.000507482	0.00042943	0.00048146	0.000403383	0.000403386	0.000533529	0.000494471	0.000273261	0.000364348	0.000403383	0.000924395	0.000442422	0.000585581	0.000338323	0.000429408	0.000416397	0.000507504	0.000299284	0.000546546	0.000416397	0.000455452	0.000507504	0.000377358	0.000624737	0.000494471	0.000390392	0.000468446	0.000403386	0.00032529	0.000377362	0.000429408	0.000442422	0.000442425	0.000624675	0.000416397	0.000429411	0.000455432	0.000533548	0.000546601	0.000390333	0.000442422	0.000494471	0.000429408	0.00048146	0.000429391	0.000442422	0.000429411	0.000429408	0.000455432	0.000325309	0.000403425	0.000533548	0.000533529	0.000546543	0.000390372	0.00022121	0.000416378	0.000312259	0.000520495	0.000468469	0.000507508	0.000611622	0.000390369	0.000507485	0.000416397	0.000286254	0.000351334	0.000286272
425779	0.002	0.000595191	0.000310111	0.000374672	0.000348891	0.00041343	0.000245475	0.00064624	0.021848897	0.120526008	0.001022025	0.966524585	0.002958519	0.004003696	0.000374882	0.000840867	1.696358619	0.003032843	0.00947117	0.001322747	0.000802162	0.000543415	0.000957013	0.000762885	0.001125724	0.000879224	0.002137588	0.000607383	0.000413449	0.001034446	0.000452206	0.000478087	0.000361751	0.000465185	0.060948575	0.000491315	0.000685132	0.000478048	0.000943837	0.000478026	0.000840354	0.000413426	0.000672037	0.00034883	0.000490966	0.000516828	0.000310071	0.000348833	0.000361751	0.00041343	0.000581582	0.00041343	0.000607263	0.000310072	0.000555592	0.00038759	0.00038759	0.000335873	0.000348833	0.00042637	0.000529762	0.00042637	0.00041343	0.000361751	0.000361751	0.00045219	0.000633125	0.000478029	0.000542648	0.000465108	0.000542687	0.00045219	0.00068502	0.000465127	0.000426351	0.000465108	0.000465088	0.00052971	0.00045219	0.00041343	0.000581466	0.000452306	0.000335909	0.000478029	0.000529707	0.000439269	0.00041343	0.000426347	0.000659232	0.00045219	0.00034883	0.000400508	0.000503871	0.000426351	0.000490947	0.000374669	0.000361751	0.000426351	0.000465108	0.00038759	0.000374669	0.000335912	0.00041343	0.000659038	0.00034883	0.000387571	0.000439269	0.000490947	0.00038759	0.000322991	0.000400508	0.000387571	0.000555566	0.000439269	0.00038759	0.00049095	0.000465108	0.000516786	0.000439269	0.000361751	0.000374669	0.00037465	0.000426347	0.000568548	0.000426347	0.000452206	0.000426351	0.000348814	0.000465108	0.000426347
425780	0.002	0.000472301	0.000379693	0.00041429	0.000241566	0.000345099	0.000264642	0.000621386	0.019106058	0.107453968	0.000864058	0.866786039	0.003076903	0.003718038	0.000437155	0.000679531	1.668588397	0.00258556	0.008270945	0.000980967	0.001014674	0.000610579	0.000736712	0.000656241	0.001036482	0.000805912	0.002424585	0.000575388	0.000425705	0.001094261	0.000506177	0.000368137	0.000379604	0.000448694	0.05459284	0.000402613	0.000690444	0.000575316	0.000955465	0.000379727	0.000817284	0.00043719	0.00060993	0.000391108	0.000460199	0.000391108	0.00040263	0.000333591	0.000402613	0.000506208	0.000437124	0.00032209	0.000437138	0.000506142	0.000448645	0.0003566	0.00032209	0.000310585	0.000391108	0.000379624	0.000299066	0.000345096	0.000402664	0.000264572	0.000471631	0.000299066	0.000540702	0.000402613	0.000448628	0.000287565	0.000460199	0.000276077	0.000701963	0.000460127	0.000368102	0.000402596	0.000402613	0.000379607	0.000379604	0.000333591	0.000632813	0.000391111	0.000379607	0.000471631	0.00040261	0.000448625	0.000425653	0.000402613	0.000437138	0.000345093	0.000391108	0.000333591	0.0003566	0.000264539	0.000414132	0.000368102	0.000287579	0.000345096	0.000460127	0.00025307	0.000345096	0.000379604	0.000368102	0.000414114	0.000414149	0.000379607	0.000345096	0.000333591	0.000356618	0.000437121	0.000391108	0.000425616	0.00040261	0.000391108	0.000345096	0.000299083	0.000494635	0.000299066	0.000448625	0.000460147	0.000402613	0.000333594	0.000414114	0.000287562	0.000299083	0.000345099	0.000379572	0.000448622	0.000425619	0.000494638
425781	0.002	0.000514389	0.000411034	0.000269704	0.000411034	0.000321112	0.00038529	0.000848231	0.020652934	0.119912981	0.001041927	0.960361929	0.003747285	0.004123642	0.000565245	0.000604426	2.26282486	0.00322504	0.009488032	0.001237891	0.000604503	0.000565857	0.000783912	0.000745401	0.001260326	0.000964623	0.002408645	0.000616869	0.000500935	0.001157935	0.000603704	0.000449545	0.000385309	0.000359604	0.061387469	0.000436681	0.000655172	0.00038529	0.000912354	0.000398131	0.000796753	0.000603659	0.000681025	0.000423917	0.000552349	0.000321074	0.000436681	0.00021833	0.000565267	0.00042382	0.00048811	0.000449484	0.000410976	0.000410976	0.000719462	0.000513719	0.000462386	0.00046237	0.000346763	0.000333918	0.000436662	0.000385309	0.000436681	0.000398135	0.000462328	0.000372484	0.000732207	0.00038529	0.000526583	0.00034676	0.000462347	0.000321074	0.000938107	0.000398077	0.000590818	0.000398058	0.000372446	0.000410976	0.000398135	0.000372446	0.000578012	0.000398135	0.000410979	0.000475192	0.000462347	0.000423817	0.000398131	0.000308231	0.000500875	0.000372446	0.00060364	0.000629345	0.000462347	0.000398131	0.000565094	0.000410976	0.000410976	0.000333918	0.00038529	0.000372446	0.000475192	0.000410976	0.000526564	0.000436662	0.000372446	0.000449509	0.000372446	0.000449503	0.000526544	0.000462347	0.000359604	0.000282527	0.000398135	0.000410979	0.00029537	0.000475192	0.000449545	0.000282489	0.000513722	0.000321055	0.00038529	0.00038529	0.000513719	0.00038529	0.000500875	0.000577935	0.000475189	0.000513719	0.000282526	0.000423817
425782	0.002	0.000607038	0.000408608	0.000263603	0.000461328	0.000289964	0.000474685	0.000646034	0.021817838	0.123460292	0.000857462	0.987295372	0.003125789	0.003751633	0.000487784	0.000844836	1.75706553	0.003296162	0.009232227	0.001229855	0.000581011	0.00054086	0.000857294	0.000923476	0.001161254	0.001254622	0.002618572	0.00055367	0.000461345	0.001134996	0.00058005	0.000395426	0.000369086	0.000487768	0.06154851	0.000540626	0.000751478	0.000474487	0.000804245	0.000514246	0.00087042	0.000421767	0.000698692	0.000382225	0.000685589	0.000461348	0.000448127	0.000355868	0.00044813	0.000355864	0.000540448	0.000461309	0.000540448	0.000342706	0.000619437	0.000487708	0.000566769	0.000237244	0.000395406	0.000395406	0.000421767	0.000382228	0.000316325	0.000395446	0.000382225	0.000474566	0.000579931	0.000408585	0.000540389	0.000369046	0.000579951	0.00044813	0.001002333	0.000500847	0.000553568	0.000421786	0.000382228	0.000448133	0.000395406	0.000434945	0.000619513	0.000434948	0.000540389	0.000355868	0.000514029	0.000355864	0.000408568	0.000698649	0.000474487	0.000514029	0.000382225	0.000355868	0.000369046	0.000553587	0.000329504	0.000369046	0.000289964	0.000461305	0.000408585	0.000434945	0.000369007	0.000514088	0.000342686	0.000540468	0.000514009	0.000500847	0.000461305	0.000461328	0.000540389	0.000303143	0.000434948	0.000369046	0.000316324	0.000448127	0.000421767	0.000474487	0.000448127	0.000487669	0.000408585	0.000487666	0.000461309	0.000408588	0.000566749	0.000540386	0.000369046	0.000421767	0.000395387	0.000487669	0.000395406	0.000448127
425783	0.002	0.000634691	0.000382948	0.000273153	0.000262226	0.000196669	0.000371486	0.000568467	0.017895683	0.101514034	0.000754532	0.829640197	0.002757284	0.003709021	0.000393403	0.000754963	1.534407064	0.002354776	0.007807727	0.000964396	0.000547106	0.00042615	0.000743468	0.000612165	0.000962593	0.000787442	0.002292068	0.000524616	0.000316857	0.000919083	0.000437074	0.000338709	0.000327782	0.00041519	0.051369395	0.000524569	0.000502701	0.000393338	0.000885736	0.000316857	0.000929857	0.000295019	0.000644934	0.000371486	0.000415225	0.000393354	0.000327782	0.000327782	0.000404265	0.000251299	0.000469856	0.00030593	0.000491692	0.000393338	0.000677664	0.000458962	0.00041519	0.000218521	0.00039337	0.000327798	0.000524485	0.000240358	0.000469886	0.000338707	0.000393338	0.00042615	0.000513593	0.000437042	0.00055733	0.000349637	0.000404265	0.000229447	0.000710629	0.000415192	0.000404265	0.00041519	0.000295003	0.000240357	0.000360564	0.000360545	0.000426117	0.000338707	0.000338707	0.000349634	0.000338677	0.000349634	0.000360558	0.000382413	0.000502633	0.00030593	0.000371486	0.000316855	0.000371486	0.000295005	0.000437042	0.000273151	0.000349634	0.000447985	0.000273151	0.00030593	0.000327782	0.000240373	0.000437044	0.000393338	0.000284078	0.000404265	0.00030593	0.000382413	0.000349634	0.000327782	0.000437058	0.00041519	0.000404281	0.00038241	0.000327782	0.000327782	0.000295003	0.000295003	0.000349634	0.00045888	0.000447969	0.000426117	0.000371486	0.000294986	0.000426117	0.00039337	0.000327782	0.000382413	0.000393338	0.000338707
425784	0.002	0.000569299	0.000443754	0.000386573	0.000250102	0.00032968	0.000352433	0.000545955	0.019412474	0.106786872	0.00092169	0.8428629	0.002719784	0.003765603	0.000443467	0.000568791	2.197575083	0.002783392	0.008377542	0.000946509	0.000740113	0.000534668	0.000773547	0.000637037	0.001263928	0.000842273	0.002269721	0.000545765	0.000397909	0.000899033	0.000557336	0.000386522	0.000409293	0.000352419	0.054987768	0.000500783	0.000659748	0.000477536	0.00077351	0.000466138	0.000967154	0.000409278	0.000579942	0.000363786	0.000477556	0.000454783	0.000261471	0.000329683	0.000397892	0.000284207	0.000432046	0.000318262	0.000534344	0.00028419	0.000454751	0.000477573	0.000261471	0.000341049	0.000363786	0.000511659	0.000341049	0.000341049	0.000500275	0.000272839	0.000363786	0.000329683	0.000420648	0.000227365	0.000500221	0.000193244	0.000477468	0.000284207	0.000625446	0.000454717	0.000340998	0.000352419	0.000363786	0.000386522	0.000352436	0.000306946	0.000352416	0.000409261	0.000352416	0.000443382	0.00032968	0.000420628	0.000409278	0.000341049	0.000443382	0.000466101	0.000375155	0.000318313	0.000420611	0.000306943	0.000466101	0.000443362	0.000443399	0.000386522	0.000409278	0.000363786	0.000443365	0.000306946	0.000352419	0.000352416	0.000443365	0.000386522	0.000466101	0.000318296	0.000431961	0.000318313	0.000341049	0.000352416	0.000306943	0.000272839	0.000318313	0.000386522	0.000511574	0.000295576	0.000318265	0.000352419	0.000397889	0.000477468	0.000386522	0.000306943	0.000466101	0.000306926	0.000420625	0.000386488	0.000284207	0.00032968
425785	0.002	0.000300882	0.000428332	0.00030076	0.000289209	0.000266056	0.00040487	0.000520705	0.019416581	0.108688332	0.000926465	0.873439436	0.003034462	0.003786623	0.000509064	0.000718234	1.517487849	0.002681745	0.008108118	0.0011262	0.000741507	0.000486362	0.000810263	0.000718184	0.001030626	0.000833846	0.00218172	0.000648193	0.000335462	0.001007858	0.000532392	0.0003586	0.000416491	0.000462828	0.056600793	0.000416474	0.000520601	0.000289209	0.000868088	0.000416454	0.000729202	0.000323913	0.000624953	0.000335465	0.000381735	0.000231353	0.000335482	0.000370166	0.000393301	0.000266056	0.000358597	0.000381715	0.000428005	0.000451138	0.000647967	0.000404888	0.000393301	0.000266057	0.000428003	0.00040487	0.0003586	0.000323913	0.000323896	0.000370183	0.000219785	0.000254489	0.000474293	0.000323896	0.000590165	0.000312329	0.000509012	0.000266056	0.000717494	0.000404885	0.000532167	0.000416439	0.000323896	0.000335465	0.000323896	0.000335462	0.000416457	0.000254489	0.000381732	0.00040487	0.000335465	0.000416436	0.000393301	0.000439606	0.000462724	0.00030076	0.000508994	0.00050898	0.000428005	0.000416419	0.000439572	0.000451155	0.000323893	0.000404867	0.000358597	0.000312327	0.00030076	0.000358597	0.000555389	0.000428005	0.000439572	0.000289191	0.000497411	0.000323896	0.00030076	0.000404867	0.000451141	0.000428003	0.000439577	0.000381732	0.000428005	0.00027759	0.000462707	0.000393301	0.000381735	0.000416419	0.000370166	0.000404867	0.000485845	0.000347031	0.000462707	0.000416436	0.000323896	0.000393301	0.000474293	0.000347031
425786	0.002	0.000591621	0.000357233	0.000178616	0.000398424	0.00042588	0.000329714	0.000687332	0.023240529	0.126784388	0.000825299	1.02556047	0.003467889	0.004245113	0.000439784	0.000894193	2.088094017	0.003087482	0.009887932	0.00136548	0.000756727	0.000467709	0.000921405	0.000687339	0.001430879	0.001017669	0.002936959	0.000494616	0.000508332	0.001155182	0.000467096	0.000274761	0.000522315	0.000357191	0.068410483	0.00054965	0.00078337	0.000384667	0.001127377	0.000480832	0.001127494	0.000577085	0.000742151	0.000467096	0.000467096	0.00042588	0.000343452	0.000481243	0.000563325	0.000480856	0.000535787	0.000302238	0.000494572	0.000315976	0.000645756	0.000467096	0.000535787	0.000398404	0.000494572	0.000467096	0.000494572	0.000439619	0.000797161	0.000425883	0.000425883	0.000370928	0.000508311	0.000453359	0.000769644	0.000439619	0.000563325	0.000357191	0.000865842	0.000370928	0.000563263	0.000357188	0.000604541	0.000480835	0.000439619	0.000480835	0.000535787	0.000412143	0.000604438	0.000261003	0.000453356	0.000508308	0.0006045	0.000453359	0.000412102	0.00042588	0.000453359	0.000261023	0.000563263	0.000412143	0.000480835	0.000329694	0.000494633	0.000467096	0.000315976	0.000494568	0.000357191	0.000412164	0.000453356	0.00037089	0.000467096	0.000384667	0.000522051	0.000494575	0.000453359	0.000384647	0.000535784	0.00065953	0.000453359	0.000522072	0.000453359	0.000604496	0.000480832	0.000439619	0.000425883	0.000480835	0.000439619	0.000522048	0.000535787	0.000370931	0.000467096	0.000508311	0.000535828	0.000563263	0.000315976	0.000480832
425787	0.002	0.00062732	0.000356161	0.000380757	0.000343878	0.000343878	0.000343878	0.000811302	0.019803739	0.113284327	0.000934773	0.919608459	0.003172614	0.003931319	0.00044222	0.000701045	2.139056715	0.002909392	0.008806108	0.001071745	0.000787457	0.000577975	0.000848012	0.000688419	0.001180493	0.000885146	0.002255023	0.000516021	0.000356161	0.001020848	0.000429904	0.000417566	0.000466712	0.00039304	0.059666869	0.000356342	0.000675719	0.000282471	0.000909463	0.000319316	0.000983276	0.000442128	0.000798807	0.00028247	0.000614106	0.000577297	0.000331614	0.000368441	0.00038072	0.000331595	0.000405283	0.000429904	0.000552698	0.000466691	0.000650991	0.00038072	0.000294751	0.000356158	0.000307033	0.000515856	0.000282471	0.000393003	0.000417566	0.000368441	0.000442128	0.000331595	0.000528138	0.000331595	0.000540418	0.00042987	0.000528194	0.000356161	0.000884983	0.000515816	0.000442094	0.000319316	0.000417566	0.00034386	0.000429845	0.000331595	0.000515834	0.000466712	0.000405249	0.000466694	0.000331562	0.000454411	0.000442147	0.000405268	0.000454411	0.000306996	0.000405283	0.000405286	0.000356161	0.000417566	0.000368441	0.000356158	0.000343878	0.000589543	0.000540433	0.000307014	0.000466712	0.000294752	0.000368441	0.000515852	0.000343878	0.000429845	0.000478973	0.000503557	0.000294715	0.000454411	0.000454411	0.000466694	0.000417566	0.000343878	0.00028247	0.000417566	0.00042983	0.000429848	0.000343878	0.000356158	0.000466691	0.000564981	0.000368438	0.000552661	0.000454411	0.000429845	0.000393003	0.000515816	0.000405286	0.000270189
425788	0.002	0.000591315	0.000338948	0.0002843	0.000328017	0.000317066	0.000317098	0.000766054	0.018185689	0.101522139	0.000733312	0.824187717	0.002769193	0.003998613	0.000382668	0.000689768	1.578624275	0.002722755	0.007985326	0.000976025	0.000558386	0.000481557	0.000601715	0.000700252	0.000930217	0.000842882	0.002502725	0.000492104	0.000317068	0.000930471	0.000525031	0.000481183	0.000295199	0.000371801	0.053088565	0.000426515	0.000535908	0.000371736	0.000842492	0.000404534	0.000711056	0.000448316	0.000612565	0.000284267	0.000415466	0.000328	0.000338932	0.000349867	0.000371766	0.000295215	0.000415466	0.000306134	0.000481068	0.000317066	0.000546701	0.000360801	0.000371733	0.00037175	0.000371736	0.000229599	0.000349867	0.000349834	0.000382665	0.000371752	0.000492049	0.000338935	0.000546703	0.000404649	0.000459267	0.000306134	0.000328	0.000284267	0.000656194	0.000404537	0.0003936	0.000371733	0.000306134	0.000349834	0.000393583	0.000382668	0.000404532	0.000295199	0.000459199	0.000284264	0.000284267	0.000349883	0.000317066	0.000306134	0.000470216	0.000240532	0.000360801	0.000404534	0.000349867	0.000317066	0.000371733	0.000349867	0.000426398	0.000382665	0.000404532	0.000328	0.000371733	0.000284267	0.000349867	0.000338951	0.000349867	0.000306134	0.000273319	0.000360801	0.000360818	0.000448267	0.000327984	0.000382668	0.000328	0.000382668	0.000317066	0.00047015	0.000382668	0.000317049	0.000382668	0.000284267	0.000459235	0.000404532	0.000470183	0.000284251	0.000349867	0.000328	0.0003936	0.000273333	0.000382665	0.000338932
425789	0.002	0.000605622	0.000365415	0.000428635	0.00030235	0.000415734	0.00041575	0.000693217	0.020688691	0.117193215	0.000781674	0.955298143	0.0030259	0.003623609	0.000378014	0.000921123	3.068755877	0.002766873	0.008366604	0.001264575	0.000757044	0.000555042	0.000907901	0.00079417	0.001286793	0.001160937	0.002578897	0.000667996	0.000441077	0.001097474	0.000403134	0.000554406	0.000554406	0.000541769	0.059300647	0.000541791	0.000604804	0.000377939	0.000756157	0.000390535	0.00112233	0.000415731	0.000693097	0.000352743	0.000327547	0.000314948	0.00042833	0.00042833	0.000503993	0.000440986	0.000529245	0.000289752	0.000390554	0.000415731	0.000667807	0.000390538	0.000403131	0.000340147	0.000403134	0.000365339	0.000554331	0.000403194	0.000453526	0.000390538	0.000277155	0.00044093	0.000630031	0.00044093	0.000655211	0.00042833	0.000566949	0.000352743	0.00065512	0.000604798	0.000566927	0.000466091	0.000466144	0.000403138	0.000566927	0.000428333	0.000642517	0.000365339	0.000289733	0.00042833	0.000415731	0.00042833	0.00030235	0.000415734	0.000491321	0.000377901	0.000466125	0.000453526	0.000390535	0.000365339	0.000592198	0.000365339	0.000516611	0.000440926	0.000415731	0.000302295	0.000453526	0.000352743	0.000352743	0.00050392	0.000390516	0.000566946	0.000466125	0.000428368	0.000403134	0.000453526	0.000478722	0.000478722	0.00042833	0.000478725	0.000453507	0.000428368	0.000415734	0.000566927	0.00042833	0.000478722	0.000554328	0.000440926	0.00042833	0.000566946	0.000415731	0.000377939	0.000415734	0.000453529	0.000352743	0.000503902
425790	0.002	0.000623947	0.000390892	0.000293141	0.000427591	0.000403087	0.000390911	0.000684376	0.020415503	0.113582841	0.000819392	0.923993602	0.003378702	0.003427766	0.000427497	0.000758326	1.652240733	0.002868139	0.008618785	0.001102676	0.000978876	0.000427844	0.000843951	0.000696671	0.000990286	0.000843616	0.002414418	0.000623316	0.000390874	0.000880144	0.000537502	0.000329783	0.000390874	0.00037875	0.060395286	0.000390874	0.000574234	0.000464159	0.000745473	0.000476429	0.001039137	0.00043973	0.000562006	0.000390859	0.000549681	0.000366427	0.000366427	0.000354215	0.000439712	0.000329783	0.000513073	0.000415284	0.000513089	0.000451946	0.000635254	0.000500876	0.000232071	0.000280928	0.000403071	0.000378643	0.000513015	0.000427536	0.000537465	0.000354215	0.000464159	0.000305355	0.000500784	0.000366427	0.000476353	0.000390819	0.00046414	0.000464159	0.000977796	0.000329786	0.000476393	0.000390856	0.000415266	0.000183214	0.0004275	0.000329783	0.000476356	0.000415284	0.000317571	0.000366427	0.000439712	0.000403087	0.000476356	0.000341981	0.000525271	0.000415302	0.000549678	0.000451946	0.000341999	0.000415284	0.000476356	0.000451928	0.000341999	0.000354215	0.000513037	0.000329783	0.000500784	0.000537428	0.000561875	0.000549678	0.000329783	0.000403068	0.000513	0.000403068	0.000268712	0.000341999	0.000268713	0.000268694	0.000451928	0.000329786	0.000403071	0.000415284	0.000451928	0.000378643	0.0004275	0.000451928	0.000415284	0.000512997	0.000549659	0.000439712	0.000329765	0.000390856	0.000317552	0.0004275	0.000537428	0.000476353
425791	0.002	0.000561659	0.000320472	0.000286089	0.000263201	0.000286089	0.000377777	0.00068707	0.019553916	0.105454197	0.000813256	0.876197061	0.002631637	0.003524187	0.000503605	0.000767685	1.626939867	0.002697472	0.008512102	0.000906861	0.000779361	0.000595973	0.000629917	0.000606953	0.001134357	0.000847708	0.00216992	0.00065267	0.00041204	0.000893524	0.000331866	0.000400561	0.000458103	0.000434893	0.056616403	0.000411986	0.000549437	0.00035475	0.000939336	0.000400524	0.000847419	0.000423411	0.000606701	0.000297534	0.000469228	0.000457743	0.000377626	0.000389099	0.000343308	0.000377657	0.000389082	0.000366195	0.000480667	0.000308979	0.000652481	0.000331863	0.000308976	0.000240316	0.000354753	0.000251776	0.000411986	0.000251741	0.000423414	0.00037764	0.000411986	0.000411972	0.000469208	0.000389082	0.000560787	0.000228871	0.000480633	0.00037764	0.000618078	0.000389065	0.000503554	0.000297534	0.000331863	0.000320421	0.000423414	0.000503537	0.000434873	0.000320421	0.000366212	0.00037764	0.00035475	0.00037764	0.000446301	0.000366195	0.000515013	0.000286089	0.000354753	0.000274645	0.000423414	0.000331863	0.000411969	0.00040051	0.000411969	0.00035475	0.00035475	0.000274646	0.000400527	0.000446301	0.000457743	0.000434856	0.000320421	0.000354753	0.000308976	0.000503554	0.000434856	0.000377637	0.000297534	0.00037764	0.000389082	0.000354753	0.000377637	0.000331866	0.000286075	0.00050352	0.000366195	0.000217411	0.000434856	0.000400527	0.000297517	0.000400527	0.000423414	0.000343291	0.000411969	0.000320421	0.000492075	0.000411972
425792	0.002	0.000620653	0.000426238	0.000335686	0.000361508	0.000361508	0.000374455	0.000813754	0.022332433	0.119332135	0.000814134	0.968352176	0.003113613	0.003963222	0.000322773	0.000853249	1.008675472	0.00297995	0.01005926	0.001243289	0.000918398	0.000633369	0.000749249	0.000606954	0.0011633	0.001021736	0.002538856	0.000568297	0.000503529	0.001086034	0.000568181	0.000245308	0.000516515	0.000426063	0.062758971	0.000464794	0.000607135	0.000426122	0.000982138	0.000361508	0.000904264	0.000490619	0.000568146	0.000413151	0.000516461	0.000451885	0.000413151	0.00037442	0.000645682	0.000426063	0.000464804	0.000309864	0.000503548	0.00042606	0.000490639	0.000451885	0.000555192	0.000464794	0.000258218	0.000296952	0.000361508	0.000438973	0.000516438	0.000335686	0.000413151	0.000413151	0.000503529	0.000464794	0.00063266	0.000361527	0.000619805	0.000400242	0.000865494	0.000374417	0.000542302	0.000464794	0.000387326	0.000477726	0.000477746	0.000361508	0.000451885	0.000477746	0.000335686	0.00042606	0.000296932	0.000503532	0.000464798	0.000490619	0.000477704	0.000451882	0.000361508	0.000400184	0.000322738	0.000490616	0.000619863	0.000490639	0.000477707	0.000413151	0.00037442	0.000516461	0.00054226	0.00042606	0.000438973	0.000348598	0.00052935	0.000426063	0.00042606	0.000322773	0.00054226	0.000451924	0.000335686	0.000516438	0.00038731	0.000490616	0.000322773	0.000438992	0.000632718	0.000477707	0.000426063	0.000426063	0.000426063	0.00054226	0.000451882	0.000387329	0.000593945	0.000477707	0.000555195	0.000438953	0.000581094	0.000438973
425793	0.002	0.000538978	0.000363116	0.000400516	0.000300386	0.000400516	0.000325473	0.000638684	0.020155485	0.11735931	0.001002597	0.951445177	0.002955314	0.003816392	0.000400609	0.000689398	2.202134175	0.003268694	0.009254664	0.001142799	0.000626776	0.000388076	0.000751486	0.000714171	0.001127688	0.000738849	0.002827619	0.000538253	0.000563528	0.000990029	0.000500722	0.00026282	0.000350489	0.000425548	0.060410587	0.00051333	0.00065103	0.000488167	0.000814392	0.000438103	0.000939293	0.00041303	0.000626051	0.000325419	0.000563322	0.000438065	0.00028787	0.000488129	0.000350452	0.000400516	0.000438062	0.000312902	0.000475634	0.000362969	0.000588295	0.000375484	0.000413033	0.000525773	0.000488223	0.000325419	0.000463097	0.000287852	0.000362966	0.000388001	0.000375484	0.000325419	0.000500647	0.000400516	0.000575818	0.000475705	0.000525698	0.000362966	0.000738828	0.000325419	0.000575762	0.000375484	0.000500628	0.000463097	0.000413033	0.000300387	0.000362966	0.000250322	0.000387998	0.000325419	0.000387982	0.000337937	0.000425548	0.000412996	0.000600997	0.000325416	0.00045058	0.000237805	0.000475612	0.000488129	0.00041303	0.000337934	0.000513161	0.000362969	0.00041303	0.00045058	0.000463078	0.000438084	0.000387998	0.000463097	0.000400497	0.000425548	0.000488129	0.000337934	0.000513161	0.000425548	0.000500644	0.000350452	0.000325419	0.000387998	0.000488129	0.000425548	0.000463097	0.000375427	0.000400516	0.000625848	0.000387998	0.000563244	0.000425548	0.000625826	0.000438065	0.000388001	0.000488129	0.000362966	0.0005007	0.000337915
425794	0.002	0.000567802	0.000386299	0.000458946	0.000313636	0.000301629	0.000337816	0.000687969	0.019320894	0.112962952	0.000651963	0.915227644	0.002823664	0.003591554	0.000362031	0.000869865	1.665461039	0.002844917	0.00863474	0.001223455	0.000773212	0.000422416	0.000748785	0.000724391	0.001195721	0.000893385	0.002615915	0.000482626	0.000373951	0.000977989	0.000506734	0.000289509	0.000325697	0.000398417	0.057896306	0.000494657	0.000506683	0.000349823	0.001062969	0.000398074	0.000869118	0.000373948	0.000627326	0.000434285	0.000422202	0.000398167	0.000446328	0.000410141	0.000337761	0.000337761	0.000567067	0.000361887	0.000398077	0.000337761	0.000446328	0.000446328	0.000373951	0.00042222	0.00047049	0.000373951	0.000313636	0.000313636	0.000518723	0.000229194	0.000410141	0.000373951	0.000530805	0.000386013	0.000530805	0.000422202	0.000482554	0.000265366	0.000736157	0.000470562	0.000458389	0.000410138	0.000373951	0.000301571	0.000373948	0.000349786	0.000470472	0.000434267	0.000518723	0.000458389	0.000518705	0.000482515	0.000422202	0.000506659	0.00060329	0.000579017	0.000446328	0.000434264	0.000337761	0.000265366	0.000422199	0.000422199	0.000361887	0.000386013	0.00045841	0.000289491	0.000470454	0.000398077	0.0003257	0.000289509	0.000337761	0.000373948	0.000386013	0.000398077	0.000301571	0.000422199	0.000410138	0.00042222	0.000349823	0.000530802	0.000386013	0.000518723	0.000554967	0.000410138	0.000518705	0.000470451	0.000410138	0.000398074	0.000398077	0.000361887	0.000422202	0.000422202	0.000373948	0.000494579	0.000518705	0.000337761
425795	0.002	0.000415095	0.000330107	0.000276497	0.000308379	0.000308379	0.00026583	0.000595839	0.017320593	0.097696569	0.000670291	0.801605526	0.002554759	0.003424963	0.000329661	0.000681488	1.431660291	0.002412273	0.007760546	0.001185326	0.000543123	0.000521584	0.000702264	0.000617068	0.000979355	0.000883403	0.002209486	0.000627761	0.000425332	0.000734507	0.000414729	0.000361533	0.000329661	0.000276465	0.052185166	0.000393492	0.000563665	0.000287099	0.00086236	0.00044663	0.000723533	0.000393431	0.000542476	0.000404129	0.000435979	0.000425345	0.000223298	0.000425348	0.000372165	0.000223298	0.000467928	0.000372196	0.000489226	0.00036153	0.000563644	0.000318997	0.000308366	0.000297731	0.000382796	0.000393447	0.000393428	0.000318997	0.000329632	0.000287097	0.000350898	0.000340296	0.000478544	0.000276465	0.000425329	0.000329648	0.000350896	0.000350917	0.00064903	0.000297728	0.000467848	0.000308363	0.000361533	0.000308363	0.000382799	0.000382799	0.000361533	0.000435963	0.000276465	0.000308363	0.000361514	0.000329629	0.000329629	0.000233931	0.000318997	0.000446598	0.000244548	0.000255166	0.000350898	0.000404063	0.000308347	0.00036153	0.000318997	0.000318997	0.000425345	0.000297731	0.000435963	0.000276465	0.000223266	0.000457246	0.000414697	0.000382796	0.000308363	0.000318995	0.000414697	0.000318997	0.000372162	0.000318997	0.000350896	0.000435963	0.000350898	0.000255197	0.000414697	0.000318984	0.000340264	0.000287097	0.000329629	0.000435963	0.000276465	0.000308366	0.000372162	0.000318997	0.000435963	0.000276462	0.000435979	0.000446595
425796	0.002	0.000507782	0.000507253	0.000342279	0.000354938	0.000240836	0.000253512	0.000519801	0.021912709	0.116420466	0.001002696	0.945750343	0.003482383	0.003943329	0.000392966	0.000837846	0.981038095	0.00288577	0.009348359	0.001247131	0.000710894	0.000469696	0.000812011	0.00071028	0.000875206	0.001078626	0.002671689	0.000672211	0.000469038	0.000900925	0.000354919	0.000342245	0.00049437	0.000329606	0.061299928	0.000532452	0.000684724	0.000367596	0.001027895	0.000494408	0.000773568	0.000329568	0.000595797	0.000329568	0.000354919	0.000367596	0.00038027	0.000430972	0.000481693	0.00045632	0.00040564	0.000519797	0.000418298	0.000430956	0.000456323	0.00038027	0.000456323	0.000392944	0.000570503	0.000405621	0.000405621	0.000405621	0.000418298	0.000380273	0.000430972	0.000354938	0.000710033	0.000392944	0.000507032	0.000418295	0.000519721	0.000456342	0.000532364	0.000481674	0.00055781	0.000405621	0.000304216	0.000405624	0.000443649	0.000266189	0.00051974	0.000418298	0.000342242	0.000304215	0.000253512	0.000443649	0.000418295	0.00038027	0.000583196	0.000354919	0.00029154	0.000443646	0.000418298	0.000468997	0.00049437	0.000519702	0.000481655	0.000405621	0.000405621	0.000418276	0.000443649	0.000342242	0.000392947	0.000557769	0.00038027	0.00038027	0.000469	0.000494519	0.000443649	0.000354919	0.000481712	0.000468981	0.000481674	0.000722625	0.000494354	0.000367593	0.000418295	0.000367593	0.000316852	0.000507025	0.000532395	0.000481674	0.000405621	0.000443646	0.000367593	0.000532376	0.000532376	0.000507028	0.000469	0.000304214
425797	0.002	0.000553581	0.000368519	0.000343951	0.000307098	0.000319383	0.000344025	0.00074981	0.020609669	0.114166987	0.001082408	0.930791205	0.00303767	0.003782555	0.000417654	0.000725837	2.024524769	0.002936529	0.008773164	0.001084641	0.000738138	0.000417731	0.001094752	0.00067604	0.00099591	0.001070202	0.002329433	0.000503848	0.000565229	0.000971183	0.000405372	0.000442277	0.000233394	0.000356233	0.059941088	0.000540695	0.000614429	0.000307098	0.000774295	0.000417654	0.000958938	0.000503661	0.000614337	0.000343969	0.000393086	0.000405372	0.000368519	0.000356236	0.000368519	0.000442222	0.000393086	0.000429936	0.000577441	0.000429921	0.000589689	0.000393086	0.000466789	0.000368537	0.000454507	0.000380838	0.000454507	0.000429936	0.000515928	0.00040539	0.000393086	0.000331666	0.000589668	0.000331666	0.000466789	0.000343951	0.000344006	0.000356236	0.000786513	0.000540493	0.00045451	0.000331666	0.000442222	0.000429936	0.000405369	0.000331669	0.000405372	0.000380801	0.000380801	0.000417654	0.000319383	0.000405372	0.000429936	0.000405369	0.000577364	0.000393086	0.000442222	0.000417654	0.000393086	0.000503643	0.000565082	0.000466793	0.000479115	0.000393086	0.000429939	0.000343951	0.000368519	0.000393086	0.000442203	0.000454507	0.000270246	0.000417654	0.000257962	0.000393086	0.000331666	0.000503643	0.000454507	0.000429939	0.000393086	0.000429936	0.000479072	0.00028253	0.000466808	0.000380801	0.000319383	0.000356236	0.000331666	0.000515965	0.000515925	0.000466789	0.000479075	0.000307061	0.00040535	0.000380801	0.000540499	0.0003562
425798	0.002	0.000453537	0.000393325	0.000297933	0.000250264	0.000309852	0.000309852	0.000584174	0.019267767	0.113084743	0.000691785	0.89877986	0.002874639	0.003645752	0.000429096	0.000823548	1.961807033	0.002908732	0.009099965	0.001208099	0.000764014	0.000513069	0.000703415	0.000608145	0.001217971	0.000823057	0.002200004	0.000548489	0.000369437	0.001157663	0.000512536	0.000381355	0.000476804	0.000381355	0.059262025	0.000440961	0.0006199	0.000357521	0.000858543	0.000286015	0.000954196	0.000405208	0.000655564	0.00033374	0.000428992	0.000226394	0.000285999	0.00030987	0.000524386	0.000369437	0.000309852	0.000286016	0.000357521	0.000488594	0.000560208	0.000381355	0.000464778	0.000345602	0.00040519	0.000333686	0.000429025	0.000345602	0.000381355	0.000429027	0.000321771	0.000297933	0.000512465	0.00040519	0.000476697	0.000321768	0.00044094	0.00036944	0.000619832	0.000417109	0.000452859	0.00040519	0.000357521	0.000357521	0.000381358	0.000321768	0.000464778	0.00040519	0.000333686	0.000345602	0.000464849	0.000381373	0.000369437	0.000297915	0.000548236	0.00048863	0.000452859	0.000429025	0.000417106	0.000464763	0.000381355	0.000250263	0.000345602	0.000405208	0.000452859	0.000393271	0.000309834	0.000393271	0.000440908	0.000643806	0.000393292	0.000440943	0.000512447	0.000429042	0.000321771	0.000452859	0.000274099	0.000452859	0.000405172	0.000309834	0.000393271	0.000309852	0.000297915	0.000464775	0.000488612	0.000393274	0.000417109	0.000333669	0.000333686	0.00038132	0.000429007	0.000417109	0.000417109	0.000417106	0.000369437	0.000357521
425799	0.002	0.000494998	0.000468835	0.000364592	0.000377392	0.000325336	0.000286296	0.000716123	0.021762546	0.120693375	0.001003057	0.97698498	0.003217853	0.004270612	0.000377409	0.001042771	1.022862322	0.002925425	0.009894866	0.001019321	0.000860308	0.00065149	0.000820672	0.000768541	0.001276921	0.000989993	0.002782235	0.000755522	0.000338351	0.001107593	0.00066404	0.000390404	0.000260269	0.000442458	0.062023918	0.000494608	0.000689918	0.00055968	0.00078113	0.000481503	0.000976748	0.000533611	0.000755136	0.000416431	0.000377389	0.000351366	0.000325319	0.000416431	0.000624687	0.000234281	0.000390404	0.000429446	0.000481597	0.000364377	0.000729145	0.000312323	0.000520697	0.000286297	0.000507546	0.000494511	0.000377392	0.000312322	0.000312325	0.000364377	0.000390404	0.000351362	0.000585687	0.000507526	0.000533572	0.000442458	0.000572653	0.000377392	0.00076804	0.000494511	0.000585626	0.000429443	0.000507604	0.000390404	0.000351362	0.000364374	0.000559618	0.000429446	0.000429443	0.000481519	0.000312322	0.000390502	0.000585626	0.000312323	0.000481496	0.000416431	0.000585626	0.000364377	0.000403419	0.000455473	0.000442461	0.000429446	0.000429443	0.000403416	0.000468484	0.000429443	0.000377389	0.000442461	0.000442458	0.000546587	0.000468488	0.000520541	0.000468468	0.000468484	0.000546564	0.000351362	0.000533553	0.000351343	0.000455473	0.000455469	0.000442458	0.000455473	0.000377389	0.000481499	0.000416431	0.000494511	0.000364358	0.000390404	0.000598621	0.000481499	0.000377389	0.000494511	0.000429446	0.000689772	0.0004034	0.000572591
425800	0.002	0.000561242	0.000240208	0.000240173	0.000308797	0.000365996	0.000274519	0.000583496	0.019454531	0.104554286	0.000950714	0.851679108	0.003036343	0.00352111	0.000423301	0.000778887	1.64790902	0.002512719	0.00831224	0.001320228	0.000675932	0.000480998	0.000778773	0.000595148	0.001030907	0.000606483	0.002629685	0.000652567	0.000331667	0.000973382	0.000446055	0.000308797	0.000377414	0.000251645	0.055438062	0.000480501	0.000606244	0.000365979	0.000766721	0.000388852	0.000686474	0.000388852	0.000583524	0.00028592	0.000480415	0.000331667	0.000377449	0.000468911	0.000411746	0.000446072	0.000320232	0.000411746	0.000457473	0.000457473	0.000560494	0.000263046	0.000377417	0.000434634	0.000468928	0.000480384	0.000297358	0.000240156	0.000377417	0.000377414	0.000434599	0.000354541	0.000446035	0.00030876	0.000480349	0.000297341	0.000595042	0.000331636	0.000858303	0.000434602	0.000297358	0.0003774	0.000423301	0.00045751	0.000457459	0.000526148	0.000423181	0.000423161	0.000308794	0.000331667	0.000194425	0.000343105	0.000491805	0.000297358	0.000423216	0.000343105	0.000583347	0.000343105	0.00038887	0.000388852	0.000377417	0.000400288	0.000365945	0.000400322	0.000365979	0.000320218	0.000354544	0.00028592	0.000377417	0.000526131	0.000434599	0.000388852	0.000308794	0.000400291	0.000400291	0.000354544	0.000365979	0.000434599	0.000514658	0.000400291	0.000423147	0.000377414	0.000308797	0.000331667	0.000354544	0.00033167	0.00033167	0.000263047	0.000434599	0.000365979	0.000320232	0.000434599	0.000526094	0.000388852	0.000434599	0.000434634
425801	0.002	0.000466755	0.00037531	0.000329771	0.000329771	0.000363955	0.000409406	0.000682654	0.018075428	0.107341633	0.000887699	0.845676796	0.002811294	0.003502624	0.000318469	0.000592012	0.907151141	0.002749505	0.008132334	0.000798749	0.000786499	0.000546305	0.000637131	0.000591842	0.001127756	0.00087657	0.002259141	0.000648584	0.000238799	0.000933539	0.000352517	0.000329774	0.000307062	0.000375293	0.056479519	0.000398155	0.000580188	0.000375256	0.000545933	0.000477702	0.000819317	0.000352517	0.000568642	0.000398036	0.000363903	0.000409375	0.000432098	0.000386629	0.000477634	0.000341144	0.000386629	0.000352517	0.000443504	0.000341144	0.000409389	0.000329774	0.000341144	0.000363886	0.000466261	0.000375259	0.000477569	0.000284288	0.000341144	0.000363869	0.000363886	0.00037529	0.000579998	0.000352519	0.000534526	0.000352514	0.000443487	0.000284234	0.000807879	0.000409375	0.000500434	0.000318401	0.000432152	0.000295658	0.000386629	0.000432115	0.000432115	0.000409358	0.000386652	0.000318401	0.000386629	0.000466244	0.000420742	0.000272881	0.000454857	0.000466233	0.000420745	0.000352517	0.000420745	0.000420745	0.000454877	0.000375256	0.000420742	0.000523122	0.00050036	0.000375256	0.000511733	0.000307011	0.000272914	0.000454857	0.000534475	0.000341127	0.000489027	0.000318401	0.000420745	0.000409372	0.000375256	0.000318384	0.000307028	0.0004776	0.000272914	0.000523122	0.000375259	0.000284268	0.000420745	0.000443502	0.000454857	0.000375242	0.00048897	0.000432115	0.000352517	0.000409375	0.000261526	0.000443487	0.000409372	0.000329771
425802	0.002	0.000577165	0.000425536	0.000274497	0.000260773	0.000315673	0.000370571	0.000769134	0.022856046	0.128633448	0.001085707	1.020624032	0.003088945	0.00437984	0.000576609	0.000852195	2.023889475	0.002624659	0.009679692	0.001322717	0.000893858	0.000508292	0.000672955	0.000686367	0.001291556	0.001168299	0.002962158	0.000576675	0.000466647	0.001196142	0.000494158	0.000439197	0.000301927	0.00046677	0.065664533	0.000398041	0.000920019	0.000507823	0.001126348	0.000425474	0.000823892	0.000549098	0.000466647	0.000398024	0.00042547	0.000370571	0.000301929	0.000494096	0.000384318	0.000466647	0.000398021	0.000370571	0.000425474	0.000521549	0.000741252	0.000411747	0.000398021	0.000411747	0.000384298	0.000411747	0.000398021	0.000411747	0.000452923	0.000370575	0.0004392	0.000466647	0.000617642	0.000480373	0.000590195	0.000343122	0.000603939	0.000370612	0.000865099	0.000521549	0.000576445	0.000480373	0.000411747	0.000411747	0.000370554	0.000315672	0.000288222	0.00048037	0.000411747	0.000439197	0.000439197	0.000576469	0.00052157	0.000343122	0.000439197	0.00048037	0.000548995	0.000425474	0.00038424	0.000439197	0.000507843	0.000494096	0.000452923	0.000411747	0.000535272	0.000494096	0.000398021	0.000384298	0.000521607	0.000549036	0.000521546	0.000494096	0.000411747	0.000301947	0.0004941	0.000356848	0.00042547	0.000535272	0.000535269	0.000645091	0.000521587	0.000480373	0.000466605	0.000658835	0.000562722	0.000507819	0.000507782	0.000397987	0.00042547	0.000411747	0.000535211	0.00046665	0.000521546	0.000384298	0.000507799	0.000507819
425803	0.002	0.00048377	0.000356907	0.000264761	0.000276182	0.000402782	0.000379922	0.000725407	0.019102898	0.107427247	0.000956319	0.856044576	0.002531383	0.00379928	0.000379991	0.000806877	1.566109749	0.002750694	0.008497184	0.00084251	0.000657054	0.000518512	0.000806168	0.000575741	0.001071629	0.000979601	0.002541154	0.000483391	0.000368244	0.000933545	0.000656298	0.000379822	0.000345246	0.000356738	0.054578232	0.000460373	0.000667718	0.000322214	0.000829071	0.000345229	0.000759876	0.000471879	0.000506389	0.000322248	0.000598863	0.000356735	0.00028769	0.000402785	0.000448795	0.000322214	0.000448801	0.000299199	0.000448815	0.000471847	0.000529476	0.000322214	0.000356738	0.00033372	0.000379753	0.000299199	0.000425783	0.000356735	0.000310673	0.000506337	0.000333723	0.000402768	0.000494883	0.000322214	0.000587046	0.000368244	0.000448795	0.000448795	0.000621674	0.000529438	0.00037975	0.000310708	0.000322214	0.00028769	0.000345229	0.000322214	0.000391259	0.000322214	0.000368244	0.000310708	0.000264674	0.000402765	0.000322214	0.000379753	0.000540947	0.000448832	0.000241643	0.000402768	0.000345229	0.000471813	0.00037975	0.00043724	0.000437289	0.000264676	0.000402819	0.000402765	0.000402768	0.000333703	0.000345229	0.000494828	0.000391259	0.000402768	0.000437289	0.000368244	0.000379753	0.000391259	0.000368244	0.000437326	0.00033372	0.000368244	0.000310705	0.000506389	0.000276165	0.00037975	0.000379753	0.000299199	0.000345229	0.000460304	0.000448812	0.000345229	0.000368244	0.000494828	0.000368244	0.000264657	0.000529386	0.000437412
425804	0.002	0.000652202	0.000454696	0.000454568	0.000380824	0.000282563	0.000221121	0.000663728	0.019504541	0.113734066	0.000972016	0.92860396	0.002950891	0.003708871	0.000417694	0.000762421	1.467364286	0.002759878	0.008715994	0.001022832	0.000787388	0.000553028	0.000824105	0.000639205	0.001242563	0.00083595	0.002577225	0.000725259	0.000393107	0.001033379	0.000516102	0.000307114	0.0004791	0.000405393	0.059889622	0.00060235	0.000589812	0.000368538	0.000700579	0.000331686	0.000860509	0.000442266	0.00060204	0.000368596	0.000393107	0.000380861	0.00047914	0.000331683	0.000454586	0.000442245	0.000343969	0.000442263	0.000491404	0.000515973	0.000638892	0.000343969	0.000380821	0.000380824	0.00029483	0.000380824	0.000454568	0.00040539	0.000307114	0.000331686	0.000257959	0.00040539	0.000626682	0.00040539	0.000442248	0.000307114	0.000442245	0.000380824	0.000688088	0.000454549	0.000479081	0.000442282	0.000331683	0.000417676	0.000466814	0.000380821	0.000540564	0.000356252	0.000429962	0.000417676	0.000405393	0.000515989	0.00041766	0.0003194	0.0004791	0.000282527	0.000405374	0.000393107	0.000393107	0.000393088	0.000429959	0.000466814	0.000393107	0.000245673	0.000331664	0.0003194	0.000393107	0.0004791	0.000491383	0.000454494	0.000368519	0.000405393	0.000491383	0.0004791	0.000442263	0.000466817	0.000442245	0.000540561	0.000380824	0.000429962	0.00056513	0.000368538	0.000429962	0.000393107	0.0003194	0.000405393	0.000282545	0.000343969	0.000294812	0.000429959	0.000503669	0.0004791	0.000454531	0.000466814	0.000417676	0.000515973
425805	0.002	0.00057589	0.000379627	0.000253016	0.000287516	0.000172509	0.000299018	0.000598262	0.019488611	0.107622162	0.000725347	0.866572683	0.002936142	0.003659195	0.000402539	0.000794511	1.665982365	0.002631051	0.00853994	0.00096896	0.000910798	0.000368211	0.000621777	0.000529529	0.001047797	0.001013417	0.002111112	0.000529293	0.000379555	0.001082498	0.000517754	0.000414075	0.000299156	0.000448544	0.056583794	0.000253013	0.000805695	0.000460459	0.000736479	0.00046008	0.000701775	0.000333518	0.000667335	0.000540655	0.000563621	0.00018401	0.000322019	0.000391022	0.000529029	0.000368024	0.000345023	0.000356519	0.000414026	0.000402524	0.000552191	0.000333518	0.000310517	0.000253014	0.000425526	0.000230013	0.000425526	0.00031052	0.000310517	0.000333521	0.000425526	0.000460112	0.000506083	0.000368021	0.000494563	0.00034502	0.000529032	0.000310517	0.000701875	0.000448544	0.000494546	0.000437025	0.000460026	0.000287516	0.000391022	0.000437028	0.000460026	0.000356522	0.000333504	0.000448524	0.000460026	0.000402524	0.000494566	0.000276015	0.000483064	0.000218511	0.000368021	0.000448544	0.000322019	0.000402524	0.000368021	0.00037952	0.000299018	0.00034502	0.000379523	0.000322036	0.000322016	0.000333518	0.000229996	0.000494581	0.000299015	0.000333518	0.000299015	0.00037952	0.000425523	0.000414041	0.000391022	0.000425526	0.000414023	0.000379523	0.000448527	0.000276015	0.000310517	0.000414023	0.000299001	0.000368021	0.000471545	0.000402524	0.000425526	0.000391022	0.000264515	0.00034502	0.000425526	0.000287484	0.000529029	0.000379486
425806	0.002	0.000492547	0.000335369	0.000279448	0.000436185	0.000301801	0.000245913	0.000581673	0.017966711	0.104381107	0.000772082	0.831959659	0.002854675	0.003794355	0.000447283	0.000638007	1.538529157	0.00254448	0.007819325	0.00105424	0.000806791	0.000503735	0.000738268	0.000682322	0.001029911	0.001007335	0.00236716	0.000536608	0.000368918	0.000794317	0.000435987	0.000301801	0.00025709	0.000368867	0.052483985	0.000346515	0.000536664	0.000324156	0.000794281	0.000435987	0.000693367	0.000346512	0.000480684	0.000413665	0.000525409	0.00036887	0.000212379	0.00031298	0.000346515	0.000469485	0.000290625	0.000380047	0.000435954	0.000380063	0.000570223	0.000402402	0.000324156	0.000324156	0.00031298	0.000346565	0.000335336	0.000268269	0.000491877	0.000324159	0.000413581	0.000257089	0.000447133	0.000435954	0.000525443	0.000368867	0.000525392	0.000279429	0.000704479	0.000391243	0.00042476	0.000268267	0.000413581	0.000424758	0.000335336	0.00044713	0.000346465	0.000324156	0.000435937	0.000324156	0.000357691	0.000380047	0.000570137	0.000458326	0.000447133	0.00031298	0.000402405	0.000346515	0.000368867	0.000301784	0.000357691	0.000380047	0.000212362	0.000447113	0.00025709	0.000380047	0.000335302	0.00036887	0.000357674	0.000480732	0.000435937	0.00036887	0.000324156	0.000335336	0.000469488	0.000380047	0.000357691	0.000491861	0.000458292	0.000424758	0.000279429	0.000368867	0.00031298	0.00022354	0.000324156	0.000346498	0.000435937	0.00044718	0.000402405	0.000357694	0.000391226	0.000335336	0.000424791	0.000413581	0.000257089	0.000346515
425807	0.002	0.000501407	0.000293068	0.000280857	0.000354179	0.00031751	0.000305298	0.000721076	0.020291079	0.113515598	0.000941412	0.927474156	0.002747028	0.003934382	0.00045187	0.000856229	1.484801278	0.002482975	0.008423424	0.000980486	0.000794955	0.000599206	0.000598571	0.000733267	0.001320812	0.000916841	0.002586615	0.000488505	0.000439603	0.000831075	0.000354124	0.000427393	0.000329701	0.000464062	0.057356389	0.000488484	0.000709153	0.000476256	0.000916588	0.00053735	0.000806409	0.000317492	0.00062292	0.000390759	0.000464062	0.00046408	0.000317492	0.000500697	0.000476329	0.000232013	0.000525101	0.000244224	0.000464028	0.000317492	0.000476274	0.000464043	0.000402968	0.000427592	0.000378546	0.000390759	0.000378549	0.000439603	0.000280856	0.000390759	0.000366336	0.00050066	0.000586179	0.000464043	0.000635148	0.000354124	0.000525174	0.000256434	0.00083077	0.000549523	0.000512891	0.000390759	0.000415162	0.000378549	0.000402971	0.000500678	0.000427393	0.000464025	0.000341914	0.000378549	0.000415181	0.000439603	0.000439603	0.000341914	0.000561751	0.000341914	0.000500678	0.000354124	0.000317455	0.000341914	0.000256434	0.000378549	0.000561735	0.000402968	0.000305279	0.000305279	0.000329701	0.000390759	0.000525119	0.000402968	0.000402971	0.000512906	0.00042739	0.000451834	0.000561754	0.000341914	0.000451816	0.00050066	0.000390759	0.000317455	0.000451816	0.000500675	0.000280839	0.000427393	0.00050066	0.00051287	0.000366336	0.000402968	0.000293069	0.000488447	0.000390759	0.000415181	0.000500642	0.00051287	0.000525064	0.000219783
425808	0.002	0.000440248	0.000465721	0.000349119	0.000323255	0.000426754	0.000387908	0.000633798	0.021567467	0.121066563	0.000711715	0.986768029	0.00352321	0.003824747	0.000426696	0.000673378	1.916844212	0.002972748	0.009107915	0.00114173	0.000842227	0.000452734	0.000867506	0.000672784	0.001204	0.001009416	0.002582694	0.00054315	0.000491349	0.000970634	0.000413768	0.000465488	0.00049141	0.000504335	0.06061463	0.000491387	0.000724388	0.000413768	0.000970692	0.000323255	0.000879776	0.000362047	0.00051727	0.000362183	0.000426696	0.000258605	0.000375169	0.000323255	0.000413768	0.000491349	0.00050428	0.000439628	0.000543069	0.000478423	0.000646672	0.000387927	0.000517248	0.000478417	0.000336187	0.000349116	0.000439593	0.000349119	0.00045256	0.000452557	0.00047842	0.000465488	0.000504303	0.000336187	0.000607783	0.000491329	0.000413771	0.000465488	0.000763122	0.000491349	0.000439631	0.000387908	0.000400836	0.000336203	0.000491349	0.000374976	0.000452537	0.000413768	0.000439628	0.0004267	0.00045256	0.000607915	0.0004267	0.000413768	0.00053016	0.000426716	0.000530141	0.000374976	0.000336187	0.000400836	0.000465511	0.000400839	0.000387927	0.000323255	0.000556024	0.000362047	0.000530141	0.000374976	0.000413768	0.00045256	0.000310325	0.000413765	0.000491349	0.000336187	0.00050428	0.000400839	0.000607741	0.000387908	0.000362047	0.00045256	0.000400836	0.000543111	0.000284464	0.00047842	0.000465488	0.00050428	0.000413768	0.000400839	0.000439628	0.000374976	0.000452557	0.000387908	0.00053016	0.000374976	0.000465485	0.000323255
425809	0.002	0.000506719	0.000333476	0.000448694	0.0002645	0.000218537	0.000425538	0.000655865	0.018946692	0.10536329	0.000794153	0.867410595	0.002738846	0.00361168	0.000402508	0.000621426	1.727259417	0.00267605	0.008635177	0.001038208	0.000679535	0.000518154	0.000794313	0.000736452	0.001093833	0.000943901	0.002191843	0.00057524	0.000460039	0.000725129	0.000390973	0.000310481	0.00048302	0.000367975	0.055136924	0.000425678	0.000529057	0.000448504	0.000909198	0.000414126	0.000920573	0.000310478	0.000609664	0.00029898	0.000425472	0.000482966	0.000356491	0.000367975	0.000437021	0.000206985	0.000448542	0.000379475	0.000482989	0.000402474	0.000552153	0.000494501	0.000310478	0.00029898	0.000391059	0.000402474	0.000344976	0.000356477	0.000517516	0.000321978	0.000379472	0.000344959	0.000344959	0.000310443	0.000494466	0.000367975	0.000471468	0.000287479	0.000909052	0.000483069	0.000644198	0.000298977	0.000310478	0.00029898	0.000356477	0.000379475	0.000367975	0.000425472	0.000402474	0.000436969	0.00044847	0.000517465	0.000413974	0.000333476	0.000344976	0.000321978	0.000471468	0.000413971	0.000379475	0.000367975	0.000425472	0.000310478	0.000402471	0.000333462	0.000367975	0.000390973	0.000448467	0.000321978	0.000310478	0.000425475	0.00039099	0.000356477	0.000379472	0.000402471	0.000425472	0.000344994	0.000344976	0.000390973	0.000425469	0.00027598	0.000344942	0.000482966	0.000482966	0.000390973	0.000459968	0.000333476	0.000402471	0.000344962	0.000459968	0.000333476	0.000344976	0.00044847	0.000448504	0.000413954	0.000344976	0.000471468
425810	0.002	0.000441512	0.000365715	0.000344161	0.000247308	0.000225802	0.000279582	0.000720914	0.017393133	0.102534092	0.000850483	0.827201224	0.002865135	0.003343767	0.000365621	0.000710636	1.441525287	0.002459331	0.007334452	0.001036143	0.000549101	0.000473752	0.000613411	0.000591775	0.001314305	0.000796516	0.002211795	0.000667191	0.000279566	0.000860969	0.000354835	0.00047329	0.000333327	0.000365618	0.050707076	0.000430181	0.000494704	0.000301071	0.000796172	0.000387093	0.000753138	0.000451624	0.000591571	0.000473609	0.000344081	0.000311825	0.00029032	0.00033333	0.000279566	0.000333327	0.00040863	0.000397844	0.000537869	0.000526938	0.000580836	0.000494733	0.000354835	0.000354835	0.000354802	0.00025806	0.000462391	0.000322592	0.000387091	0.000301071	0.000322576	0.000311822	0.000462375	0.000290317	0.000440854	0.000279553	0.000462474	0.00033333	0.000796223	0.000408628	0.000354832	0.000279566	0.000462391	0.000333327	0.00037634	0.000344081	0.000301071	0.000311822	0.0004301	0.000430103	0.000268799	0.000516123	0.000333327	0.000322576	0.000387126	0.000279566	0.000333327	0.000258059	0.000430087	0.000322576	0.000333327	0.000387091	0.000419349	0.000408582	0.000397844	0.000387091	0.000301071	0.000408596	0.000344081	0.000301071	0.000225787	0.000419382	0.000451608	0.000419347	0.000505385	0.000258044	0.000397844	0.000247308	0.000268812	0.000387075	0.000354835	0.00033333	0.00033333	0.000344081	0.000376337	0.000311822	0.000225803	0.000387091	0.000462359	0.000483848	0.0004301	0.000365583	0.00033333	0.000387091	0.000387123	0.000451605
425811	0.002	0.000527654	0.00036562	0.000204324	0.000290331	0.000301083	0.000322592	0.000462486	0.018029192	0.099613693	0.000904156	0.820221099	0.002865407	0.003302452	0.000333504	0.000559353	1.573516384	0.002361362	0.008127768	0.000949192	0.000570988	0.000538437	0.000710208	0.000753408	0.001033578	0.000828787	0.002255752	0.000527146	0.00036562	0.000817961	0.000301086	0.000354881	0.000365603	0.000344114	0.050465769	0.000462749	0.000580856	0.000387142	0.000969058	0.000440956	0.000914851	0.000440875	0.000548668	0.000354852	0.000354884	0.000204307	0.000311837	0.000419402	0.000333362	0.000172032	0.000376358	0.000301086	0.000430121	0.00046243	0.000473168	0.0003441	0.000505474	0.00027958	0.000387109	0.000354849	0.000397864	0.000268825	0.000279564	0.000322594	0.00041937	0.000290331	0.00045163	0.000290315	0.00043014	0.000365603	0.000570139	0.00043017	0.000570059	0.00041945	0.000483922	0.000268825	0.000387112	0.000354852	0.000333343	0.000387109	0.000602493	0.000215061	0.000290331	0.00043014	0.000322592	0.000602542	0.000301086	0.000354852	0.000440892	0.000322592	0.00041937	0.000301086	0.000376358	0.000301086	0.000301086	0.00027958	0.000430124	0.000408634	0.000376374	0.000333343	0.000365603	0.000279564	0.000365603	0.000290334	0.000322592	0.000354868	0.000290331	0.000225813	0.000440875	0.000430121	0.000344148	0.000387109	0.000430124	0.000344097	0.000408615	0.000354852	0.000376358	0.000397848	0.000397864	0.000408664	0.000354849	0.00041937	0.000290331	0.000483887	0.000376355	0.00037636	0.000322592	0.000387109	0.000483936	0.000365603
425812	0.002	0.000614735	0.000395971	0.00051844	0.000450296	0.000259177	0.000368304	0.000682266	0.022727553	0.126097728	0.001037704	1.030327901	0.003620141	0.004256021	0.000354706	0.000956339	2.144527066	0.002900141	0.00978237	0.001190302	0.001093415	0.000614697	0.000846365	0.000859915	0.001338644	0.00101075	0.002765191	0.000545844	0.000463795	0.001133287	0.000682191	0.000368263	0.000532222	0.000436534	0.064706333	0.000682658	0.000709565	0.000463792	0.000941737	0.000395586	0.000928217	0.000354689	0.000641189	0.000477472	0.000613883	0.000532014	0.0005321	0.000436551	0.000450156	0.000491114	0.000463792	0.000504716	0.000491073	0.000450149	0.000572983	0.000327382	0.000409249	0.000354665	0.000409228	0.000368304	0.000586585	0.000463792	0.000477455	0.000409228	0.000559259	0.000327281	0.000477434	0.000395586	0.000600224	0.000395586	0.000532059	0.00043651	0.000982753	0.000613842	0.000504716	0.000491073	0.000518355	0.000422867	0.000450149	0.000436513	0.000586602	0.000422867	0.000559279	0.000450149	0.000368304	0.000354685	0.000491073	0.000491073	0.000613863	0.000613965	0.000422871	0.000463792	0.000504712	0.000463792	0.000531997	0.000463853	0.000518355	0.000354624	0.000341022	0.000422867	0.000518358	0.000341002	0.000531977	0.000518375	0.000463795	0.000531997	0.000422867	0.000422867	0.000559279	0.000545677	0.00043651	0.000409228	0.000409208	0.000559279	0.00043651	0.000368263	0.00066845	0.000491073	0.000477414	0.000463792	0.000477434	0.000477434	0.00045017	0.000422871	0.000477431	0.000422867	0.000450152	0.00042283	0.00043651	0.00043651
425813	0.002	0.00059654	0.000342494	0.000380339	0.000418328	0.000342266	0.000342327	0.000761076	0.020210805	0.117337861	0.000849895	0.967532652	0.003404847	0.003480801	0.000443776	0.000761589	1.757572497	0.002990088	0.009598897	0.001093709	0.0008254	0.000456942	0.000850038	0.00059622	0.001269274	0.001130626	0.002608199	0.000621269	0.000418328	0.001180518	0.000494444	0.000367619	0.000380297	0.000431079	0.061279705	0.0004437	0.000595904	0.000431003	0.000875267	0.00039301	0.001014849	0.000532456	0.000595881	0.000316898	0.00062125	0.000392972	0.000354944	0.00040565	0.000469034	0.000354944	0.00040565	0.000443681	0.000557866	0.000456356	0.000583219	0.000443738	0.000392975	0.000380316	0.000418328	0.000304236	0.000392975	0.000443681	0.000304237	0.000240835	0.000583184	0.000278866	0.000519842	0.000367619	0.000456356	0.000367623	0.000596008	0.00040565	0.000748119	0.000545131	0.000545112	0.000481731	0.000456356	0.000316894	0.000380297	0.000507065	0.000431003	0.000481709	0.000418347	0.00051974	0.000392972	0.000507081	0.000469034	0.000304219	0.000507065	0.000380297	0.000443681	0.000469034	0.00065924	0.000380297	0.000342247	0.000418325	0.000392956	0.000443681	0.000431006	0.00040565	0.000418325	0.000431003	0.000380297	0.000469031	0.000456375	0.000456356	0.000431003	0.000291523	0.000431003	0.000354925	0.000430988	0.000418325	0.000392972	0.000367623	0.00040565	0.000570465	0.000456356	0.000481709	0.000418328	0.000329592	0.000418325	0.000367623	0.000532399	0.000329573	0.000392972	0.000418325	0.000418325	0.000469034	0.000481709	0.000392975
425814	0.002	0.000545576	0.000390939	0.000343513	0.000248714	0.000367149	0.000331617	0.000758499	0.019310598	0.110514006	0.000782343	0.90139146	0.00269015	0.00383843	0.000414523	0.000854145	1.590832215	0.003164462	0.008267062	0.000998356	0.000794838	0.000675979	0.000604321	0.000532992	0.001150184	0.001019544	0.002520399	0.000616234	0.000402695	0.000770516	0.000461896	0.00056907	0.000426382	0.000355304	0.055903503	0.000521171	0.000568618	0.000473773	0.000817854	0.000414523	0.001031188	0.000414523	0.000687247	0.000544854	0.000426367	0.000260555	0.000343462	0.000319755	0.000367149	0.000473773	0.000319776	0.000296089	0.000473738	0.000355304	0.000592266	0.000379083	0.0004856	0.000402678	0.000296086	0.000414523	0.000485831	0.000616021	0.000378994	0.000378991	0.000556678	0.000296068	0.000580386	0.000461931	0.000426367	0.000438206	0.000497534	0.000343459	0.000699056	0.000319773	0.00052115	0.000367146	0.000461914	0.000485583	0.000485618	0.000414523	0.000402678	0.000367146	0.000296086	0.000355304	0.000319773	0.000509305	0.000414523	0.000450069	0.000544837	0.000355304	0.000426364	0.000450051	0.000438209	0.000532974	0.000296086	0.000473738	0.000390833	0.00052115	0.000248679	0.000284225	0.000319773	0.000272382	0.000248712	0.00049746	0.000355304	0.000390836	0.000473738	0.000378991	0.000284227	0.000260555	0.000426311	0.000461896	0.000284242	0.000426367	0.000438212	0.000485583	0.000355304	0.000473738	0.000438209	0.000343459	0.000331617	0.0003316	0.000532956	0.000343462	0.000355304	0.000390836	0.000438209	0.000426364	0.000438209	0.000426364
425815	0.002	0.000472207	0.000448641	0.000379504	0.000322019	0.000218503	0.000264501	0.00060977	0.01833218	0.109817545	0.000863353	0.872410675	0.003018619	0.003716857	0.000529209	0.00079499	1.461916998	0.00288612	0.007898078	0.001072824	0.000541307	0.000437433	0.000840186	0.000552332	0.000909358	0.000771292	0.00262176	0.000667251	0.000310501	0.00066753	0.000402521	0.000414157	0.000379501	0.000391002	0.05330558	0.000414071	0.000713375	0.000517558	0.000909393	0.000333501	0.00086306	0.000402504	0.000655853	0.000448503	0.000437022	0.000276002	0.000356501	0.000345002	0.000356501	0.000391022	0.000414002	0.000391002	0.000460005	0.000460036	0.000391005	0.000402504	0.000506056	0.000414002	0.000391002	0.000506091	0.000345005	0.000310504	0.000391002	0.000356501	0.000299002	0.000345002	0.000506077	0.000437019	0.000414002	0.000460019	0.00044859	0.000276001	0.000609733	0.000345002	0.000425521	0.000402501	0.000299002	0.000402555	0.000275984	0.000402504	0.000379504	0.000310504	0.000368002	0.000448503	0.000437002	0.000379501	0.000356504	0.000391002	0.000345002	0.000414005	0.000460002	0.000448501	0.000379504	0.000368002	0.000483002	0.000379504	0.000345002	0.000333472	0.000391002	0.000299002	0.000414002	0.00045997	0.000333501	0.000483002	0.000333501	0.000437002	0.000402501	0.000344985	0.000448503	0.000368002	0.000345002	0.000414002	0.000321985	0.000322002	0.000402486	0.000425504	0.000345002	0.000437002	0.000368002	0.000356501	0.000379504	0.000621053	0.000402504	0.000414002	0.000391002	0.000448521	0.000287501	0.000414002	0.000437019	0.000448518
425816	0.002	0.000501262	0.000453044	0.000309844	0.000214507	0.000333732	0.00030988	0.000727561	0.019051106	0.111119177	0.000763328	0.905799311	0.002525575	0.00351276	0.000441125	0.000656062	1.583175526	0.002882935	0.008903672	0.001148289	0.000812139	0.000548808	0.000775413	0.000799328	0.001229043	0.000870942	0.002499468	0.000536321	0.000452851	0.001026287	0.000524406	0.00032176	0.000357512	0.00042907	0.056422233	0.000452883	0.00062014	0.000560191	0.000870469	0.000369445	0.000966091	0.000405198	0.000536378	0.000393261	0.00061987	0.000333678	0.000429014	0.000369448	0.000464823	0.000286009	0.000464784	0.000321762	0.000548204	0.000429034	0.000476717	0.000405215	0.000286009	0.000369427	0.000286009	0.00035753	0.000345593	0.000345596	0.000440932	0.000464766	0.0004886	0.000178755	0.000536306	0.000345593	0.000524456	0.000369448	0.000512431	0.000345596	0.000775027	0.000500518	0.00051247	0.000476682	0.000357512	0.000357476	0.000440953	0.000488618	0.000405144	0.000297926	0.000476699	0.000452901	0.000297908	0.000417098	0.00052437	0.000381346	0.000464766	0.000429014	0.000286009	0.000393264	0.000440929	0.000369427	0.00040518	0.000333678	0.00040518	0.000369427	0.000357512	0.000321745	0.000345543	0.00036943	0.000440932	0.00040518	0.000357512	0.000429032	0.000464766	0.00036943	0.000417098	0.00040518	0.000393264	0.000381346	0.000476682	0.000345596	0.000357512	0.000452848	0.00040518	0.000393336	0.0004886	0.000417095	0.000512452	0.000345596	0.000548201	0.00036943	0.000417116	0.000500515	0.000429014	0.000393246	0.000297926	0.000440932
425817	0.002	0.000354984	0.000537984	0.000297258	0.000274394	0.000240092	0.000228676	0.00052611	0.018772565	0.106309575	0.000949868	0.861858978	0.002884985	0.003856646	0.000377359	0.000755773	1.377371389	0.002582106	0.008288033	0.001009281	0.000549584	0.000641136	0.000755239	0.000709808	0.001018709	0.00088136	0.002398803	0.000514525	0.000308775	0.001053257	0.00043447	0.000377287	0.00034299	0.000400221	0.05297725	0.000445939	0.000697734	0.00037729	0.000720605	0.000400496	0.000846646	0.000320124	0.000491653	0.000297258	0.000503088	0.000423022	0.000354424	0.000251525	0.000400156	0.000331556	0.000400156	0.00034299	0.00030869	0.000411587	0.000560288	0.000388722	0.000354421	0.000297258	0.000331556	0.000297275	0.000503085	0.000342987	0.000331556	0.000331558	0.000331556	0.00030869	0.000377273	0.000320124	0.000445856	0.000297258	0.000480202	0.000388739	0.000777831	0.000354421	0.000628937	0.000388724	0.000411587	0.000297258	0.000365856	0.00034299	0.000457322	0.000251525	0.000274391	0.000331556	0.000423022	0.000411587	0.000434453	0.000457319	0.000468753	0.000331558	0.000434453	0.000365856	0.000445887	0.000377287	0.000377287	0.000423073	0.000354421	0.000331521	0.000342987	0.00034299	0.000251526	0.000480185	0.000434453	0.00034299	0.000205793	0.00034299	0.000365856	0.000285824	0.000365856	0.000400156	0.000411587	0.000377287	0.000320056	0.000411587	0.00037729	0.000320124	0.000365856	0.000251492	0.00030869	0.000423022	0.00027439	0.000365856	0.000457339	0.000388724	0.000388722	0.000354421	0.00034299	0.000388722	0.000297258	0.00034299
425818	0.002	0.000513218	0.000405356	0.00041715	0.000357526	0.000309856	0.000321775	0.000691639	0.019792118	0.111055639	0.000823181	0.884665335	0.002874079	0.004116934	0.000405195	0.00059668	1.664187775	0.002581254	0.008708452	0.001075993	0.000871568	0.00042912	0.000811462	0.000667888	0.001397214	0.001109857	0.002367404	0.000548425	0.000274102	0.000942237	0.000464855	0.000297937	0.000333691	0.000345607	0.0570397	0.00047681	0.000524426	0.000321775	0.000858688	0.000309856	0.000846799	0.000417129	0.000584211	0.000297937	0.000476703	0.000536324	0.00045299	0.000393279	0.000452954	0.000345607	0.000369442	0.00023835	0.000572167	0.000452901	0.000548297	0.000381361	0.000309856	0.000297937	0.000369442	0.000297937	0.000369442	0.000357526	0.000309856	0.000440967	0.000476721	0.000452972	0.000584068	0.000369442	0.000536342	0.000488655	0.000381364	0.000357526	0.000727402	0.000512436	0.000500591	0.000369445	0.00034561	0.000309856	0.000333691	0.000381361	0.000440949	0.000309856	0.000381361	0.000452886	0.000452865	0.000309856	0.000357526	0.000357544	0.000548261	0.000297937	0.000440967	0.000464766	0.000405195	0.00046482	0.000417111	0.000309838	0.000452865	0.000405198	0.000345607	0.000417111	0.000452865	0.000345607	0.000333691	0.000452853	0.000440949	0.000440913	0.000357526	0.000464781	0.000440949	0.000381361	0.000464784	0.000369442	0.000464802	0.000274103	0.000345589	0.000464784	0.000500538	0.0004767	0.000321772	0.000548243	0.000393276	0.000333691	0.000321736	0.000393279	0.000369442	0.000405195	0.000321772	0.000464784	0.0004767	0.000536289
425819	0.002	0.000481365	0.000338687	0.000349746	0.000305868	0.000273095	0.000262171	0.000557383	0.018083986	0.101238689	0.000874879	0.827958045	0.002711791	0.003475611	0.00033867	0.00079839	1.572265039	0.002609868	0.008046351	0.000909678	0.000689231	0.000437476	0.000634003	0.000601111	0.001006114	0.000710651	0.002246982	0.000491625	0.000273095	0.001061711	0.000502596	0.000294943	0.000447927	0.000371528	0.051928122	0.000546796	0.000535372	0.000349579	0.000623002	0.000338687	0.000907483	0.000393258	0.000546392	0.000240324	0.000382335	0.000262172	0.000436956	0.000371427	0.000349563	0.00033864	0.000349563	0.000360485	0.000437005	0.000437054	0.000480681	0.000327732	0.00037141	0.000349563	0.00031679	0.000305868	0.000469742	0.00040418	0.000294943	0.000273095	0.000327715	0.000393258	0.000393258	0.000273095	0.000535353	0.00033864	0.000480664	0.000294943	0.000830778	0.000316793	0.000415105	0.000469725	0.00028402	0.000469758	0.000262172	0.000404183	0.000469728	0.000458803	0.000240324	0.000360485	0.000415138	0.000240324	0.00040418	0.000349563	0.000404183	0.000273112	0.000349563	0.000338621	0.000415105	0.000294945	0.000349563	0.000524392	0.000415108	0.000393258	0.000393274	0.000349563	0.000338638	0.000349563	0.000480664	0.000393258	0.000262172	0.000437021	0.000404183	0.00042603	0.0002294	0.000382335	0.000327715	0.00037141	0.000436972	0.000415105	0.000436953	0.000349566	0.000338638	0.000415108	0.000382335	0.000469777	0.000349563	0.00037141	0.000349563	0.000469723	0.000349563	0.000436953	0.000349563	0.000338638	0.000447878	0.000404183
425820	0.002	0.000766044	0.000395353	0.00034264	0.000184497	0.000237211	0.000224033	0.000632846	0.021990123	0.120840215	0.000870579	0.987639252	0.003058843	0.00404562	0.000434985	0.001042988	1.885555329	0.003160459	0.009010383	0.001295605	0.000791989	0.000725622	0.000725372	0.000778043	0.001279921	0.000844064	0.002991008	0.000566755	0.000316283	0.001147954	0.000632685	0.00042171	0.000382176	0.000461342	0.061638581	0.000553671	0.000738315	0.00042171	0.00092319	0.000408533	0.00094955	0.000461243	0.000553516	0.000474423	0.000395393	0.000303103	0.000316263	0.00040855	0.000316282	0.000461246	0.000579896	0.000210854	0.000619446	0.000395353	0.000632606	0.000355816	0.000434929	0.00042171	0.000408533	0.00043489	0.000448066	0.00034264	0.00040853	0.000474423	0.000434886	0.000382173	0.000606229	0.000355816	0.00050078	0.000368996	0.000606348	0.000408533	0.000989024	0.000606206	0.000593049	0.000461243	0.00040853	0.00034264	0.000474423	0.000316282	0.000408533	0.00042171	0.00040853	0.000395353	0.000553493	0.00040853	0.000474423	0.00042171	0.00042171	0.00043489	0.000513956	0.000474423	0.000540336	0.000303084	0.000566693	0.000276747	0.000487603	0.000461246	0.000566831	0.000540316	0.00034264	0.000474423	0.00050078	0.000553671	0.000500783	0.000395353	0.000382173	0.00040853	0.00051396	0.000540316	0.00050078	0.000540316	0.000474423	0.00051396	0.00042171	0.000197618	0.000500823	0.000303084	0.000461243	0.000303084	0.00040853	0.000579873	0.000566696	0.000474403	0.000579869	0.00057985	0.000448066	0.000408533	0.000408513	0.000632547
425821	0.002	0.000534838	0.000364516	0.000315651	0.000291372	0.000206375	0.000461327	0.00065594	0.020449944	0.113913972	0.000997077	0.926560641	0.003234708	0.003689683	0.000522208	0.00058356	1.798516453	0.002667214	0.009075943	0.00121843	0.000595737	0.000486276	0.000802185	0.000996519	0.00111807	0.001045314	0.002803291	0.000546582	0.000352054	0.001069787	0.00047345	0.000449192	0.00032779	0.000449204	0.057606171	0.000339913	0.000740958	0.000473468	0.00111804	0.000485627	0.000898963	0.000461327	0.000595083	0.000279214	0.000424946	0.000291353	0.000279213	0.000291353	0.000279212	0.000461309	0.000424891	0.000303492	0.000437048	0.000303495	0.000679962	0.000279213	0.000497729	0.000352051	0.000291354	0.000279214	0.000509922	0.000364192	0.00058282	0.00037633	0.00041275	0.000291353	0.000704307	0.000376333	0.000607096	0.000388471	0.000449189	0.000388471	0.000874574	0.000303492	0.000437011	0.00041275	0.000522027	0.000242793	0.000461312	0.000364192	0.000412753	0.000437033	0.000388471	0.000352054	0.000485609	0.00041275	0.000352051	0.000449171	0.000631376	0.000327771	0.00058276	0.000254916	0.000412747	0.00037633	0.00047345	0.000364192	0.000424888	0.000449168	0.000424891	0.00041275	0.000388471	0.00041275	0.000437033	0.00043703	0.000230654	0.000400612	0.000424888	0.000461327	0.000364192	0.000400609	0.000497729	0.000327771	0.000364192	0.000315597	0.000619201	0.000461309	0.00041275	0.000364192	0.000400612	0.000364192	0.000388471	0.000388453	0.000303492	0.000364192	0.000315615	0.000279195	0.000400609	0.000291353	0.000449171	0.00043703
425822	0.002	0.000281616	0.000271336	0.000291285	0.000220949	0.000301315	0.00027123	0.000462246	0.016709846	0.092507115	0.000895385	0.750532215	0.002432545	0.00369371	0.00033146	0.000543163	1.293291207	0.002511002	0.007149459	0.000987789	0.000603561	0.000452572	0.000713993	0.000724091	0.000905029	0.000713883	0.002026301	0.000472361	0.000251095	0.000985757	0.000391785	0.000341505	0.00038168	0.00033146	0.047826381	0.00036167	0.000633126	0.000261153	0.000824418	0.000381695	0.000703459	0.000231008	0.000442083	0.000301315	0.000391708	0.00035155	0.000472088	0.000311358	0.000431918	0.000291273	0.000381728	0.00034149	0.000472108	0.000241052	0.000592756	0.000351535	0.000281228	0.000301315	0.000351533	0.000291273	0.000411828	0.000251095	0.000311358	0.000452331	0.00034149	0.000361608	0.000512283	0.00034149	0.000401755	0.000381665	0.000442005	0.000351533	0.000723632	0.000321403	0.00047212	0.000321403	0.000331445	0.000331448	0.000331445	0.000251095	0.000381638	0.000311358	0.00029127	0.00043193	0.000251095	0.00034149	0.00044199	0.000301315	0.000431933	0.00029127	0.000361578	0.000331418	0.000311358	0.000261125	0.00021092	0.000401738	0.00034149	0.000351535	0.000271183	0.00031136	0.000351535	0.000421843	0.000341488	0.000271183	0.000351535	0.000351535	0.00034149	0.000281228	0.000281228	0.00031136	0.000271185	0.000231008	0.00029127	0.00026114	0.000431885	0.000431885	0.000411798	0.000281213	0.000311358	0.000401753	0.000371623	0.000311358	0.00037162	0.000371623	0.000210875	0.000301315	0.00042184	0.000301315	0.000200876	0.000301313
425823	0.002	0.000554081	0.000276636	0.000265979	0.000340454	0.000329928	0.000191505	0.00043624	0.017509403	0.096157381	0.000777371	0.789485986	0.00263014	0.003740358	0.000372389	0.000564358	1.787039693	0.002432242	0.007934463	0.00100366	0.000713874	0.000436349	0.000745296	0.000585732	0.000958737	0.000724222	0.002479035	0.000638815	0.00042565	0.000788171	0.000436256	0.000287257	0.000244702	0.00028726	0.051955706	0.000329833	0.000500114	0.000329814	0.000883938	0.000404289	0.000691836	0.000457518	0.000478815	0.000404305	0.000500138	0.000329941	0.000340454	0.000425567	0.000329814	0.000340454	0.000457502	0.000329814	0.000372373	0.000234063	0.000617348	0.000340454	0.000383014	0.000265979	0.000319176	0.000319176	0.000478812	0.000393651	0.000351095	0.00025534	0.000319176	0.000372373	0.000383014	0.000372405	0.000446848	0.00027662	0.000404292	0.000297898	0.00064933	0.000393651	0.000372389	0.000361733	0.000361733	0.000329814	0.00037237	0.000404289	0.000489453	0.000329814	0.000223439	0.000297898	0.000393699	0.000265963	0.00031916	0.000382982	0.000361751	0.000383011	0.000393649	0.000383043	0.000340457	0.00047878	0.000340438	0.000319176	0.000276604	0.000329798	0.000372373	0.000329817	0.000287226	0.000361733	0.000361733	0.000446862	0.000372386	0.000425554	0.000329814	0.000372354	0.000297898	0.000383011	0.000425567	0.000329814	0.000255341	0.000383011	0.000308538	0.000297898	0.000457518	0.000372373	0.000382998	0.000425567	0.000404289	0.000393649	0.000319176	0.000308538	0.000478799	0.000351092	0.000329817	0.000446846	0.000329817	0.000340489
425824	0.002	0.000436048	0.000572906	0.000410534	0.000335877	0.000410519	0.000422995	0.000547458	0.021166247	0.11468058	0.001033538	0.934836486	0.003491785	0.00405848	0.000422976	0.001034299	1.887108295	0.002945933	0.008966055	0.001110749	0.000697674	0.000547803	0.000746809	0.000609892	0.001270748	0.000921476	0.002458492	0.000759421	0.000472717	0.00117103	0.000447837	0.000534973	0.000410631	0.00043551	0.059953104	0.000548135	0.000634647	0.000410538	0.000796571	0.00047272	0.000908879	0.000547449	0.000759306	0.000373198	0.000472717	0.000298558	0.000348318	0.000360757	0.000522498	0.000360853	0.000572276	0.000273678	0.000622109	0.000472717	0.000547396	0.000273678	0.000435399	0.000385639	0.000398081	0.000373198	0.000373198	0.000410516	0.000410519	0.000385636	0.000360757	0.000435399	0.000597214	0.000323439	0.000510038	0.000348318	0.000646967	0.000385602	0.000696897	0.000485155	0.000447837	0.000460294	0.000485158	0.000460241	0.000335877	0.000447837	0.000485158	0.000472717	0.00032342	0.000447837	0.00033588	0.000398078	0.000534843	0.000485173	0.000510056	0.000510038	0.000435414	0.00044784	0.000472757	0.000323439	0.000460278	0.000497637	0.000410516	0.000298557	0.000472717	0.000398115	0.000435396	0.000535032	0.000360757	0.000472717	0.000472717	0.000410534	0.000497596	0.000422957	0.000422939	0.000422957	0.000398078	0.000460275	0.000348318	0.000236358	0.000385636	0.000422957	0.000385639	0.000447818	0.000385639	0.000385618	0.000373195	0.000398078	0.000522476	0.000534917	0.000435399	0.000497596	0.000435361	0.000522476	0.000398059	0.000435396
425825	0.002	0.000569407	0.000438317	0.000284279	0.000272557	0.000284314	0.000426524	0.000580777	0.019630919	0.109616636	0.000699462	0.879948782	0.003000467	0.00367168	0.000367192	0.000830423	1.59443347	0.002734076	0.008368218	0.001140657	0.00074754	0.000474063	0.000676068	0.000687592	0.00113861	0.000877385	0.002699856	0.00050951	0.000426471	0.001043473	0.000473888	0.000426438	0.000402728	0.000497611	0.056234845	0.000343505	0.000710989	0.000355348	0.00082966	0.000450143	0.000687261	0.000414574	0.00067543	0.000473835	0.000402745	0.00046195	0.000284278	0.000296126	0.000402728	0.000355348	0.000426417	0.000390884	0.000521392	0.000319815	0.000616098	0.000343505	0.000402728	0.000343505	0.000379056	0.000355348	0.000497543	0.00037902	0.000284278	0.000438264	0.000402728	0.000319812	0.000533058	0.000248743	0.000426417	0.000438264	0.000438264	0.0004264	0.000734806	0.000485643	0.000544904	0.000390881	0.000319812	0.000438264	0.000414571	0.000319812	0.000461953	0.000331659	0.000414571	0.000414574	0.000331659	0.000414609	0.000355348	0.000379038	0.000556839	0.000331659	0.000438264	0.000497507	0.000379038	0.000390881	0.000260588	0.000473797	0.000355366	0.000319812	0.000461989	0.000414571	0.000473814	0.000485661	0.000379038	0.000485643	0.000319812	0.000426435	0.000521247	0.000367195	0.000426417	0.000402731	0.000296123	0.000367195	0.000272433	0.000390831	0.000379038	0.000426417	0.000616041	0.000414571	0.000426417	0.000414571	0.000236864	0.000367192	0.000390881	0.00034352	0.000379038	0.000426417	0.000402728	0.000426417	0.000438264	0.000402728
425826	0.002	0.000544819	0.000504438	0.000358261	0.000252109	0.000384798	0.000371551	0.000703598	0.022030659	0.1214579	0.000969767	1.009936314	0.002986787	0.004114717	0.000490952	0.000677273	2.111633223	0.002955486	0.009870127	0.001131763	0.000890763	0.000358261	0.000703651	0.000624197	0.001368661	0.001102677	0.002595983	0.000610552	0.000384798	0.001089437	0.00051755	0.000331743	0.000398108	0.000530999	0.06325982	0.000517805	0.000823238	0.000437877	0.000849716	0.000464431	0.001049006	0.000398069	0.00075669	0.000437877	0.00062372	0.000437874	0.000384798	0.000411339	0.0006237	0.000398069	0.000331723	0.000464411	0.000544048	0.000504223	0.000570648	0.000384798	0.000437877	0.000305185	0.000477682	0.000371531	0.000358264	0.000331723	0.000464415	0.000451147	0.000477682	0.000464411	0.000623707	0.000504219	0.000862825	0.000504223	0.000451144	0.000464474	0.000889488	0.000570625	0.000451144	0.000344993	0.000451144	0.000451144	0.000437877	0.000371528	0.00051749	0.000411336	0.000411336	0.000451164	0.000530777	0.000398069	0.000583833	0.000504219	0.000557394	0.000424587	0.000437877	0.000451144	0.000451144	0.000544167	0.000517487	0.000358264	0.00042453	0.000464415	0.00042459	0.00051749	0.000411339	0.000477682	0.000398069	0.000557298	0.000530777	0.000490949	0.00051749	0.000437877	0.000504219	0.000464395	0.000557318	0.000424606	0.000451144	0.000305185	0.000437877	0.000411336	0.000451144	0.000530757	0.000504239	0.000557298	0.000344993	0.000477682	0.000477665	0.000384821	0.000398069	0.000437874	0.000291916	0.000358241	0.000557318	0.000490949
425827	0.002	0.000491737	0.000390513	0.000327443	0.000264428	0.000390347	0.000453325	0.000655176	0.020127944	0.116305205	0.000983644	0.944748151	0.003241425	0.003967973	0.000441091	0.000870132	1.842062576	0.002752237	0.008752558	0.001428554	0.000756708	0.000592565	0.000793796	0.000692965	0.001222912	0.001071463	0.002616101	0.000465919	0.00042812	0.00095798	0.000528948	0.000390344	0.000314793	0.000377772	0.062044532	0.000390438	0.000591945	0.000390347	0.001046428	0.000352589	0.00084415	0.00035257	0.000566709	0.000453303	0.000554172	0.000465897	0.000277018	0.000289612	0.00050373	0.000453303	0.000591854	0.00036516	0.000465897	0.000440713	0.000629779	0.000415527	0.000390347	0.000465894	0.00035257	0.000453303	0.000390347	0.000264408	0.000440713	0.00033998	0.00028961	0.000516282	0.000478493	0.00035257	0.000528876	0.000503692	0.000554131	0.000314793	0.000919703	0.00035257	0.000528838	0.000314793	0.000377753	0.00035257	0.000277	0.000302202	0.000591964	0.000339977	0.000302202	0.000402937	0.000428158	0.000314793	0.00042812	0.000491137	0.000516301	0.000402937	0.000453303	0.000528872	0.000390344	0.000415508	0.000440713	0.000377753	0.000327368	0.000440713	0.00041553	0.000453303	0.000541447	0.000402937	0.00050367	0.000516301	0.000289592	0.00057922	0.00040294	0.000528932	0.00041553	0.00036516	0.000402937	0.000503692	0.00049108	0.000302203	0.000402937	0.00055404	0.000415527	0.000541484	0.00049108	0.00042812	0.000327387	0.00035257	0.000516263	0.000465894	0.000541466	0.000440713	0.000377735	0.00045325	0.000390347	0.00033998
425828	0.002	0.000533132	0.000428165	0.000300799	0.000312488	0.000312402	0.000323938	0.000752464	0.019074414	0.108453776	0.000903822	0.88923356	0.003095308	0.003657343	0.000404923	0.000718139	1.60530177	0.002846764	0.007467535	0.001173206	0.00076493	0.000474701	0.000718249	0.000683156	0.001007478	0.000950183	0.002590655	0.000590534	0.000393439	0.000787311	0.000335523	0.000323938	0.000532254	0.000439666	0.056165662	0.000404923	0.000578605	0.000416511	0.000775501	0.000335508	0.000856714	0.00052075	0.00057862	0.000416612	0.000578597	0.000347076	0.000323938	0.000347076	0.000323938	0.00039337	0.000335508	0.000428078	0.000393352	0.000370217	0.00061336	0.000347076	0.000428061	0.000347076	0.000323938	0.000393321	0.000451234	0.000208244	0.000393352	0.000439681	0.000439649	0.000335508	0.000543894	0.000335491	0.000474337	0.000381782	0.000485977	0.000347076	0.000810279	0.000532219	0.00048596	0.000242953	0.000451234	0.000404995	0.000358646	0.00041649	0.000404923	0.000439629	0.00032392	0.000300799	0.00027766	0.000462767	0.000323938	0.000300799	0.000497496	0.000254471	0.000358632	0.000289229	0.000509061	0.000323935	0.000323938	0.000289194	0.00041649	0.000428061	0.000393352	0.00041649	0.00055534	0.000335505	0.000370214	0.000358646	0.00041649	0.000347076	0.00031237	0.000485905	0.00040494	0.000416493	0.00046277	0.000335505	0.00040492	0.000393352	0.000370214	0.000393355	0.000416493	0.000416488	0.000485891	0.000370179	0.000393352	0.000393352	0.000567118	0.000358664	0.000439666	0.000381782	0.000381782	0.000462767	0.000289229	0.000358626
425829	0.002	0.00058111	0.000488057	0.000527761	0.00029016	0.000435239	0.000263781	0.000805097	0.021887027	0.1229595	0.001042812	1.014672374	0.003527988	0.003968423	0.000435262	0.000752822	1.963645044	0.002962858	0.009294501	0.001124445	0.000818966	0.000567563	0.000686473	0.00083163	0.001254488	0.000845074	0.00281977	0.000554067	0.00058078	0.001082572	0.000435239	0.000607465	0.000369394	0.000290159	0.061980573	0.000540774	0.00062003	0.000514435	0.001016632	0.000382486	0.001135377	0.000356105	0.000699289	0.000382483	0.000408864	0.000303349	0.000356108	0.000408864	0.000488156	0.000501248	0.000501248	0.000395677	0.000422051	0.000369295	0.000712354	0.00029016	0.000448429	0.000369236	0.000395673	0.000435242	0.000395673	0.000474827	0.000514373	0.000408864	0.000395693	0.000540833	0.000567191	0.000342917	0.000646292	0.000474768	0.000540754	0.000435239	0.000963332	0.000303349	0.00039567	0.000435219	0.000356124	0.000329727	0.000474807	0.000461617	0.000501189	0.000474807	0.000474807	0.000382486	0.000474807	0.000567191	0.000540754	0.000395657	0.000527563	0.000369292	0.000382486	0.000553981	0.000448426	0.000316518	0.000619908	0.000369295	0.000461617	0.00029016	0.000567152	0.000342917	0.000553945	0.000303349	0.000487998	0.000606839	0.000422035	0.000408864	0.000329727	0.000316538	0.000395673	0.000422032	0.000316538	0.000435242	0.000461617	0.000382483	0.000356085	0.000303291	0.000342917	0.000580362	0.000408861	0.000329727	0.000316518	0.000369295	0.000474807	0.000382443	0.000422051	0.000580362	0.000422051	0.000408844	0.000527567	0.000395673
425830	0.002	0.000477099	0.000264765	0.000211749	0.000307038	0.000296449	0.000307101	0.000688765	0.017297636	0.098120943	0.000954243	0.795378613	0.002757951	0.003217129	0.000201162	0.00063585	1.384930536	0.00240024	0.007864921	0.000849527	0.000700146	0.000402355	0.000603725	0.000805854	0.001113304	0.000816117	0.002242401	0.000561325	0.000349419	0.000837358	0.000465977	0.00040237	0.000307035	0.000307038	0.051646984	0.000508405	0.00046609	0.000349387	0.000858348	0.000328213	0.000741653	0.000254099	0.000540214	0.000317624	0.000370559	0.000264702	0.000275274	0.00028586	0.000307035	0.000296449	0.000381164	0.000338799	0.000370562	0.000317624	0.000635504	0.000328213	0.00040237	0.000381196	0.000254098	0.000285876	0.000412912	0.000360037	0.000497724	0.000412927	0.000307038	0.000423595	0.000455309	0.000275274	0.000465881	0.000391737	0.000444688	0.000338799	0.000624852	0.000370575	0.000561235	0.000307035	0.000455277	0.000381148	0.000264686	0.000359973	0.000434121	0.00032821	0.000338799	0.000402341	0.000254098	0.000402402	0.000391737	0.000359973	0.000423498	0.000296449	0.000412912	0.00032821	0.000349385	0.000317624	0.000359973	0.000328213	0.00032821	0.000370514	0.000349387	0.000359973	0.000508199	0.000381151	0.000349387	0.000307038	0.000254098	0.000359973	0.000465897	0.000317624	0.000338799	0.000285863	0.000317624	0.000296446	0.000243497	0.00054009	0.00032821	0.000381148	0.000349385	0.000359957	0.000317624	0.000359973	0.000476547	0.000232908	0.000412912	0.000211749	0.000412912	0.00032821	0.000434105	0.000370562	0.000402323	0.000254099
425831	0.002	0.00044646	0.000240142	0.000297277	0.000274407	0.000240107	0.000228691	0.00061768	0.019052	0.106146543	0.000893088	0.856571146	0.002629652	0.003429053	0.000468936	0.000778658	1.49162354	0.002083371	0.00816246	0.00104431	0.000561104	0.000492331	0.00070936	0.000663551	0.001087421	0.000881516	0.002283255	0.000514656	0.000434531	0.000881456	0.000491686	0.000343045	0.00045745	0.000308709	0.055165317	0.0004803	0.000537652	0.000365878	0.000995821	0.000331579	0.000640533	0.000365878	0.000445918	0.000377313	0.000445966	0.000434531	0.000308709	0.000331576	0.000434548	0.000331576	0.000320144	0.000411613	0.000445932	0.000365947	0.000583227	0.000480214	0.000423045	0.000320144	0.000514619	0.000308709	0.00043448	0.000365878	0.000445912	0.000354443	0.000320144	0.000308709	0.000343011	0.000285842	0.000560339	0.000343011	0.000606122	0.000343011	0.000846546	0.000491683	0.000514536	0.000388745	0.000491649	0.000262975	0.000468819	0.000354412	0.000503084	0.000297277	0.000560285	0.000308709	0.000354426	0.000308726	0.000354463	0.000468799	0.000525966	0.000423048	0.000445932	0.000308709	0.000480217	0.000503101	0.000503099	0.000365878	0.000354446	0.000411613	0.000308712	0.000423048	0.00040018	0.000411613	0.000365847	0.000228623	0.000354443	0.000388745	0.000388745	0.00043448	0.000240107	0.000491681	0.00043448	0.000388745	0.000411613	0.000411613	0.000285842	0.000400178	0.000468782	0.000320109	0.000365878	0.000297277	0.000365895	0.000423048	0.00037731	0.000491683	0.000331576	0.000388745	0.000388745	0.000297277	0.000445932	0.000343011
425832	0.002	0.000528705	0.000446703	0.000460298	0.000406092	0.000351947	0.000406177	0.000636468	0.022274626	0.126433892	0.001206392	1.023588413	0.003305135	0.004073834	0.000500889	0.000826936	2.005640267	0.003331083	0.008708078	0.001222062	0.000840511	0.000569295	0.000799624	0.000717936	0.00139616	0.000948481	0.002797846	0.000609284	0.000392558	0.000839984	0.000650094	0.000392598	0.000623021	0.000514383	0.064250375	0.000473877	0.000785386	0.000351947	0.001070099	0.000527921	0.000677035	0.000433185	0.000717699	0.000365482	0.000541476	0.000324874	0.00048731	0.000663446	0.000473772	0.000351947	0.00048731	0.000365482	0.000324875	0.000338409	0.000555034	0.000365482	0.00041963	0.000324875	0.0004467	0.000609199	0.000514427	0.000527941	0.000622737	0.000365485	0.000487374	0.000351927	0.00066347	0.000419627	0.000514383	0.000500848	0.00070404	0.000460217	0.000988767	0.000500869	0.000555034	0.000433165	0.000473779	0.000351947	0.000487371	0.000365441	0.000527921	0.000622673	0.0004467	0.000406092	0.000500889	0.000338389	0.000379	0.000568592	0.000527921	0.000392554	0.000433165	0.00037902	0.000419627	0.000365482	0.000527921	0.000406092	0.000433165	0.00048731	0.000338409	0.000514444	0.000406092	0.000379016	0.000433165	0.000554973	0.000406092	0.000324834	0.000392575	0.000419627	0.000473772	0.000365482	0.000365482	0.00037902	0.000460217	0.000460241	0.000500869	0.000406089	0.000379	0.000514383	0.000568531	0.00048731	0.000568528	0.000406092	0.000622717	0.000500845	0.000433165	0.000324872	0.000527921	0.000500845	0.000595601	0.000338389
425833	0.002	0.000609288	0.000327624	0.000386105	0.000257391	0.000280791	0.000468106	0.00065554	0.019682765	0.109961883	0.000843018	0.896213106	0.002798063	0.003803251	0.000479961	0.000644353	2.405943949	0.002889153	0.008616564	0.001209615	0.000609566	0.000562417	0.000761091	0.000632115	0.001136346	0.001042849	0.002300612	0.000690912	0.000409502	0.000796428	0.000350988	0.00033929	0.00033929	0.000386088	0.053683642	0.000503136	0.000725839	0.000409487	0.000772556	0.000327589	0.000819532	0.000444584	0.000561708	0.000327589	0.000362689	0.000362686	0.000374384	0.000269091	0.000397786	0.000421185	0.000538198	0.000397786	0.000479684	0.00033929	0.000596983	0.000409487	0.000339287	0.000292471	0.000386088	0.000339287	0.000514907	0.000292489	0.000292492	0.00028079	0.000386085	0.000386088	0.000667142	0.000409484	0.000409487	0.000374405	0.000526517	0.000315888	0.0007492	0.000444619	0.000503156	0.000409484	0.000409487	0.000409487	0.000468001	0.000374387	0.000491402	0.000233992	0.000514784	0.000327589	0.000444672	0.000421185	0.000479687	0.000421185	0.000514801	0.000362689	0.000503083	0.000327589	0.000526499	0.000479704	0.000409487	0.000339287	0.00037439	0.000479701	0.000432883	0.000421185	0.000432886	0.000409487	0.000503083	0.000456285	0.000350991	0.000374387	0.000444584	0.000315891	0.000327589	0.000339287	0.000397786	0.000257373	0.000374387	0.00026909	0.000409487	0.000362686	0.000421185	0.000432883	0.000362686	0.000409487	0.000456267	0.000386085	0.000292474	0.000386085	0.000479684	0.000467983	0.000362686	0.000444566	0.000362704	0.000339287
425834	0.002	0.0006765	0.000386544	0.000301566	0.000265379	0.000253315	0.000446416	0.00061531	0.01946567	0.110976464	0.000881288	0.91340584	0.003201224	0.003665567	0.000398159	0.000845978	2.021815302	0.003003353	0.008712358	0.001089548	0.00057987	0.000531207	0.000772691	0.00062753	0.001329143	0.00089359	0.002469749	0.000724272	0.000422194	0.001002399	0.000675856	0.000434364	0.000337755	0.00031363	0.059559026	0.000482563	0.000591175	0.000410184	0.000869016	0.000373941	0.000857055	0.000422212	0.000627515	0.000337755	0.000422194	0.000373941	0.000398069	0.000337773	0.000446355	0.000289503	0.00036188	0.000337755	0.000422194	0.000422194	0.000518713	0.000277443	0.000386005	0.000241271	0.00022919	0.000337758	0.00048256	0.000386005	0.00049457	0.000337773	0.00041013	0.000446355	0.000482508	0.000398069	0.000470444	0.000373944	0.000422194	0.000349819	0.000772317	0.000446316	0.000506631	0.000398069	0.000373944	0.000386131	0.000506649	0.000337755	0.000241252	0.000253297	0.00031363	0.00045838	0.000386005	0.000337755	0.000373941	0.000398066	0.000434255	0.000361934	0.000349816	0.000422194	0.00049457	0.000422194	0.000373944	0.00045838	0.000386002	0.000289503	0.000337755	0.000398069	0.000506688	0.000313593	0.000579066	0.000494588	0.00036188	0.000422194	0.000373941	0.000482505	0.000434255	0.00027744	0.000349819	0.000422191	0.000373944	0.00031363	0.000482508	0.000337755	0.000398069	0.000325691	0.000470444	0.000410148	0.000337755	0.000458416	0.000434258	0.000386005	0.000385987	0.00054282	0.000422209	0.000337755	0.000506649	0.000422248
425835	0.002	0.00065225	0.000414708	0.000296028	0.000284188	0.000307871	0.000284189	0.000604345	0.020240073	0.110046058	0.000758606	0.903276062	0.003035693	0.003814297	0.000426479	0.000758904	0.947539258	0.002755803	0.008829197	0.001272662	0.000592958	0.000509259	0.000699133	0.000663957	0.001280756	0.000900701	0.002281386	0.000533056	0.000319713	0.001078996	0.000509206	0.000331553	0.000355235	0.000485506	0.056587598	0.000663883	0.000758233	0.000331553	0.000865088	0.000390757	0.000924475	0.000402599	0.000461806	0.00031971	0.000414442	0.000390757	0.000331553	0.000272346	0.000355235	0.000414442	0.000473663	0.000319731	0.000414439	0.000331553	0.000699038	0.000296028	0.000378935	0.000355235	0.00040262	0.000284188	0.000461806	0.000367077	0.000402602	0.000449966	0.000390757	0.00031971	0.000402602	0.00033157	0.000592112	0.00037897	0.000307871	0.000402599	0.000663431	0.000331553	0.000438121	0.000378917	0.000426284	0.00046188	0.000260505	0.000177617	0.000473648	0.000367077	0.000343392	0.000367074	0.000367057	0.000402599	0.000509206	0.000343395	0.000485488	0.000378917	0.000426281	0.000296031	0.000367077	0.000343413	0.000355235	0.000497366	0.000248664	0.000355235	0.000390757	0.000331553	0.000449963	0.00029601	0.000497363	0.000414439	0.000343392	0.00039076	0.000355235	0.000355235	0.000307871	0.000568374	0.000307853	0.000497328	0.000367077	0.000426266	0.000402584	0.000367077	0.000497331	0.00052101	0.000414439	0.00036706	0.000461806	0.000331553	0.000355199	0.000367074	0.000343392	0.000461806	0.000402599	0.00039076	0.000426281	0.000509138
425836	0.002	0.000540521	0.000455854	0.000251867	0.0003838	0.000347817	0.000335825	0.000551789	0.01947016	0.111746767	0.001032789	0.895305994	0.002988866	0.003596926	0.000552124	0.000636581	1.645559387	0.0023679	0.008644139	0.001058777	0.000793482	0.000612151	0.000924288	0.00067203	0.001152803	0.00087634	0.002443431	0.000515788	0.000528313	0.000888482	0.00039581	0.000347817	0.000431828	0.00032383	0.05563908	0.000395831	0.000768183	0.000335843	0.00077999	0.000383821	0.00105657	0.000443766	0.00058784	0.000431795	0.000515839	0.000467829	0.000335825	0.000311838	0.000371808	0.000419782	0.000371805	0.000347817	0.000443769	0.000491744	0.000635814	0.000347817	0.000431774	0.000335825	0.000359812	0.000359812	0.000443769	0.000359812	0.000443769	0.000359812	0.000335825	0.000383803	0.000539737	0.0003838	0.000455765	0.000395792	0.000443826	0.0003838	0.00096012	0.00040779	0.000371805	0.0003838	0.000347817	0.000419779	0.000347817	0.0003838	0.000491744	0.000395795	0.000455765	0.000359812	0.00028785	0.000347817	0.0003838	0.0003838	0.000455765	0.0003838	0.000347817	0.000395792	0.000467757	0.0003838	0.000551735	0.000359812	0.000515803	0.000407787	0.000503754	0.000407787	0.000443787	0.000407787	0.0003838	0.000407808	0.000431777	0.000431774	0.000311838	0.000371808	0.00032383	0.0003838	0.000503757	0.000467757	0.000347817	0.000407787	0.000359848	0.000287849	0.000407787	0.000419779	0.000443823	0.000323833	0.000431774	0.000563724	0.000467757	0.000455762	0.000371805	0.000443769	0.000359812	0.000455762	0.000455747	0.000419782
425837	0.002	0.000587381	0.000322073	0.000345004	0.000402881	0.000264503	0.000391056	0.000667383	0.018342997	0.107166882	0.00090952	0.867312559	0.002704463	0.003459655	0.00044854	0.000714073	1.732348369	0.002689979	0.007877412	0.000946186	0.000691276	0.000402591	0.00054075	0.000506211	0.000955477	0.000909285	0.002250086	0.000552059	0.000345007	0.00087505	0.000414041	0.000391038	0.000345004	0.000517577	0.055043949	0.000483038	0.000736329	0.000402523	0.001059389	0.000345004	0.000736384	0.000471574	0.000460007	0.000206984	0.000333505	0.000345004	0.000333502	0.000391007	0.000299004	0.000310502	0.000448577	0.000540816	0.000471508	0.000448508	0.000460059	0.000356502	0.000425523	0.000425502	0.000379502	0.000402525	0.000540543	0.000184002	0.000483059	0.000345038	0.000264485	0.000230001	0.000563612	0.000368004	0.000575065	0.000299004	0.000598162	0.000264485	0.000736349	0.000252985	0.000356471	0.000310502	0.000402505	0.000299004	0.000344935	0.000391004	0.000299001	0.000414021	0.000460073	0.000333502	0.000379505	0.000437076	0.000448505	0.000460004	0.000460004	0.000414004	0.00049454	0.000483059	0.000460004	0.000310502	0.00047154	0.000368004	0.000333505	0.000425502	0.000218501	0.000368004	0.000460021	0.000414004	0.000275935	0.000322004	0.000322001	0.000345007	0.000425505	0.000264485	0.000391004	0.000391004	0.000333502	0.000356502	0.000333502	0.000368004	0.000414004	0.000368007	0.000379522	0.000448505	0.000437007	0.000356502	0.000390987	0.000425505	0.000299004	0.000402502	0.000391004	0.000333502	0.000344986	0.000391004	0.000414004	0.000287502
425838	0.002	0.000463888	0.000271365	0.000259993	0.000271298	0.000226083	0.000373104	0.000622051	0.018648996	0.106194263	0.000984834	0.848988553	0.002737278	0.003744836	0.000339122	0.000735847	1.875804303	0.002745662	0.008091572	0.000839391	0.000532133	0.000396047	0.000769512	0.000645229	0.001097727	0.000962251	0.002439728	0.000452284	0.000350428	0.000871608	0.000418303	0.000373036	0.000373053	0.000418353	0.054775585	0.000498002	0.00062191	0.000373036	0.000633274	0.00036173	0.000950229	0.000440896	0.000587948	0.000316514	0.000474807	0.000271314	0.000418249	0.000350428	0.000350425	0.00032782	0.000282601	0.000327817	0.000486093	0.000418255	0.000576598	0.000259995	0.000373033	0.000248689	0.000259994	0.000339122	0.00050872	0.000271297	0.000373036	0.000203457	0.000339122	0.000271297	0.000542634	0.000373036	0.000452179	0.000271297	0.000542699	0.000463468	0.000814429	0.000373033	0.000463468	0.000373033	0.000339122	0.000395644	0.000327817	0.000395644	0.000373087	0.000259993	0.000429571	0.000259993	0.000327817	0.000395641	0.000452145	0.000305209	0.000508701	0.000395658	0.000373033	0.000305212	0.000384355	0.00044086	0.000327817	0.000316498	0.000463468	0.000384338	0.00036173	0.000259994	0.000350425	0.000373036	0.000305195	0.000497381	0.000463485	0.00032782	0.000418249	0.00036173	0.000508751	0.000406946	0.000327817	0.000361733	0.000339122	0.000305175	0.000418252	0.000373033	0.000305212	0.000350428	0.000350411	0.000350425	0.000271315	0.00047477	0.000452165	0.000226064	0.000373033	0.000418252	0.000248689	0.000519989	0.000384338	0.00047477
425839	0.002	0.000472939	0.000306394	0.000370222	0.000306436	0.000395737	0.000382989	0.000664128	0.021689369	0.117857757	0.000984106	0.960742445	0.003195102	0.003749992	0.00047235	0.000882055	2.402875955	0.003283095	0.009123191	0.001346278	0.00080544	0.000536788	0.00083041	0.000804891	0.001227007	0.000958496	0.002575376	0.000753584	0.000497979	0.001086107	0.000702588	0.000370203	0.0004979	0.000306375	0.060807779	0.000370206	0.000727922	0.000306375	0.00086845	0.000331908	0.000791866	0.000459566	0.000728164	0.000446799	0.000548943	0.00043409	0.000434035	0.000331908	0.00051074	0.000523526	0.000421268	0.000446818	0.000510632	0.000485155	0.000434032	0.000523393	0.000293629	0.000408501	0.000408501	0.00047233	0.000485094	0.000421265	0.000395734	0.00038297	0.000331908	0.000331908	0.000651259	0.000510625	0.000702286	0.000357439	0.000510648	0.00038297	0.000727893	0.000408501	0.000497862	0.000395737	0.000459563	0.000459563	0.000408501	0.00052345	0.000485078	0.000446799	0.000293609	0.000446818	0.000459563	0.000395737	0.000523393	0.000434032	0.000459563	0.000472314	0.000408501	0.000446799	0.000497881	0.000536157	0.000472369	0.000395737	0.000472327	0.00038297	0.000459563	0.000434032	0.000485094	0.00047233	0.000421268	0.00047233	0.000331908	0.00029361	0.000459563	0.000306374	0.000446799	0.000408482	0.000408501	0.000370206	0.000459528	0.000446796	0.000370203	0.00053616	0.000408501	0.0004979	0.000344672	0.000485094	0.000459563	0.000331908	0.000357401	0.000446799	0.000370203	0.000408501	0.000408501	0.000536176	0.000536157	0.000344675
425840	0.002	0.000682077	0.000427327	0.000373954	0.000333833	0.0003205	0.000520845	0.00073479	0.02160239	0.121922427	0.000948956	0.997404693	0.002977062	0.004071082	0.000440682	0.000896113	1.889533595	0.002865019	0.009902872	0.001581804	0.000722119	0.000521355	0.000761673	0.000868706	0.001471247	0.000975712	0.002693482	0.000721759	0.000467385	0.001029288	0.00070812	0.000320479	0.000387249	0.000534133	0.06301279	0.000467765	0.00053418	0.000413976	0.001002225	0.000547528	0.000881844	0.000574195	0.000761487	0.00048072	0.000467369	0.000267007	0.000360539	0.000333833	0.000413952	0.000574275	0.000413952	0.000387249	0.000413956	0.000440662	0.000494075	0.000387246	0.000467389	0.000440662	0.000333833	0.000467365	0.000440662	0.000387246	0.000440659	0.000427307	0.000494075	0.00048072	0.000560863	0.00048072	0.000454014	0.000520782	0.000467369	0.000454014	0.000801518	0.000360539	0.000627908	0.000400601	0.000333833	0.000494075	0.00056084	0.000440662	0.000520802	0.00048072	0.000534197	0.000520785	0.000427307	0.000440699	0.000480724	0.000373894	0.000520822	0.000507427	0.000480724	0.000507467	0.000333813	0.000373874	0.000454034	0.000507467	0.000440662	0.000427307	0.000400601	0.000307126	0.00048072	0.000627628	0.000467369	0.000480724	0.000360539	0.000400601	0.000453974	0.000494072	0.000560863	0.000413936	0.000387246	0.000560883	0.000480724	0.000440659	0.000454014	0.000520802	0.000494072	0.000400521	0.000347188	0.000427307	0.000494075	0.000547488	0.000373894	0.000467369	0.000467369	0.000507427	0.000547488	0.000520782	0.000467365	0.000520782
425841	0.002	0.000559714	0.000436077	0.000413607	0.000223551	0.000313039	0.000368928	0.000637514	0.01781758	0.102172569	0.000962494	0.843826434	0.003194435	0.004019846	0.000447484	0.000570324	1.52520479	0.002544623	0.007698634	0.000886111	0.000559714	0.000391481	0.000782957	0.000749621	0.001040902	0.000783082	0.002547748	0.000771993	0.00042487	0.000940242	0.000503141	0.000458298	0.000324151	0.000312989	0.052441088	0.000435959	0.000805551	0.000279438	0.000906175	0.000245907	0.000592637	0.000458298	0.000693403	0.000413571	0.000346506	0.000335327	0.000413568	0.000346503	0.000335327	0.000402409	0.000402395	0.000335327	0.000447172	0.000346503	0.000525496	0.000357685	0.000245906	0.000301796	0.000458298	0.00033533	0.00051417	0.000290617	0.000380037	0.000346503	0.000391216	0.000245906	0.000525413	0.000413571	0.00042475	0.000424764	0.000581318	0.000290617	0.000760454	0.000335327	0.000346487	0.000335327	0.000391216	0.000312972	0.000324151	0.000346506	0.000424747	0.000391216	0.000301793	0.000402426	0.000346506	0.000290667	0.000491831	0.000368858	0.000413568	0.000424747	0.000290617	0.000268262	0.000402395	0.00052548	0.000402392	0.000491815	0.000312972	0.000290601	0.000424714	0.000391216	0.000312972	0.000391213	0.000290601	0.000536527	0.000167564	0.000435926	0.000324148	0.000402392	0.000536592	0.000368875	0.000268278	0.0005142	0.00026826	0.000335327	0.000324132	0.000312972	0.000435923	0.000402378	0.000570176	0.000335327	0.000402395	0.000413568	0.000480639	0.000357682	0.000391199	0.000380037	0.000391213	0.000380037	0.000312972	0.000502991
425842	0.002	0.000516774	0.000369048	0.000270286	0.000368591	0.000196571	0.000417755	0.00062684	0.020673311	0.113104142	0.000934541	0.913699792	0.003038342	0.00341011	0.000442305	0.000787316	1.732528092	0.002885549	0.00869204	0.001159226	0.000788049	0.000553264	0.000959603	0.000823938	0.001107605	0.000860766	0.002812393	0.000688337	0.000331714	0.000762208	0.000540664	0.000503735	0.00043	0.000454629	0.059366225	0.000380878	0.000675891	0.000405468	0.000835986	0.000331714	0.001008314	0.000368573	0.000589795	0.000442287	0.000491506	0.000417716	0.00031943	0.000380897	0.000356286	0.000307143	0.000466861	0.000380857	0.000442308	0.000356252	0.000516022	0.000380931	0.000368573	0.000405431	0.000368573	0.000294857	0.000491469	0.000294876	0.000294859	0.000356289	0.000368573	0.000270286	0.000442305	0.000528325	0.000565202	0.000393144	0.000503735	0.00031943	0.000700517	0.000405431	0.000479164	0.00043	0.000466858	0.000344002	0.000552878	0.000356286	0.000430003	0.00044229	0.000491429	0.000393144	0.000380857	0.000626724	0.000405431	0.00031943	0.000577673	0.000466861	0.000454574	0.00038086	0.000454574	0.000405428	0.00047913	0.000368573	0.000307143	0.000430003	0.000368573	0.000245679	0.000466861	0.000393141	0.000430003	0.000491433	0.000491429	0.000466861	0.000405428	0.000466858	0.000417716	0.00043	0.000270286	0.000356286	0.000417716	0.000442253	0.000503717	0.000417719	0.000417716	0.000466861	0.000307143	0.000356286	0.000405431	0.000405431	0.000307143	0.000368573	0.000466858	0.00046688	0.00046688	0.000344002	0.000380857	0.000368573
425843	0.002	0.000728815	0.000332197	0.000267913	0.000395513	0.000459322	0.000293448	0.000817054	0.020413324	0.119700478	0.000778792	0.961967341	0.002961869	0.004188498	0.00044656	0.000727567	1.809610564	0.003033475	0.009011648	0.001087646	0.000677383	0.000408307	0.000778961	0.000791978	0.001239293	0.00111204	0.002804881	0.000663739	0.000433784	0.000817067	0.000484854	0.000421009	0.000382754	0.000395573	0.0605105	0.000357276	0.000740269	0.000433765	0.000970392	0.000255155	0.001034191	0.000421006	0.000612555	0.000459281	0.000433769	0.000523166	0.000216882	0.000306188	0.000395494	0.000459303	0.000408253	0.000382734	0.000357219	0.000331704	0.000612437	0.00034446	0.000586918	0.000318944	0.000369975	0.000446525	0.000510353	0.000306186	0.000535872	0.000242398	0.00034446	0.000408247	0.000650788	0.000306187	0.000484799	0.000510334	0.000484815	0.000459281	0.000727526	0.000382734	0.000625155	0.0003317	0.000369975	0.000446525	0.00034446	0.000293429	0.000369975	0.00040825	0.000369975	0.000369978	0.000625174	0.000306168	0.000408253	0.000472078	0.00053583	0.000382738	0.000357181	0.000318944	0.000369959	0.000306187	0.000561403	0.000421006	0.0003572	0.000280671	0.000369975	0.000369975	0.000421009	0.000510312	0.000357219	0.000421006	0.000446544	0.000382734	0.000535849	0.000446521	0.000510312	0.000357216	0.000306188	0.000421009	0.000395456	0.00040825	0.000625209	0.000421006	0.000369978	0.000395456	0.00047204	0.000382734	0.000548605	0.000472037	0.000395491	0.000420987	0.000382734	0.000369978	0.000446521	0.000459281	0.000357219	0.000357219
425844	0.002	0.000526237	0.000447609	0.000212491	0.000257127	0.000346588	0.000335456	0.000525754	0.018704943	0.104577553	0.000749697	0.845616435	0.002392187	0.00348737	0.000313046	0.000548564	1.479085606	0.003112848	0.007998688	0.000773852	0.000772688	0.000503598	0.000738343	0.000805781	0.000973805	0.00092907	0.00240309	0.000570609	0.000402504	0.000906459	0.000436065	0.000380509	0.000324241	0.000447291	0.052686242	0.000380227	0.000536788	0.000335473	0.000671047	0.000212408	0.000682368	0.000480914	0.000491981	0.000380127	0.00044726	0.000391275	0.000424847	0.000301867	0.000480783	0.000357766	0.000346585	0.000402504	0.000547914	0.000380127	0.000570263	0.000234784	0.000436043	0.000245964	0.000480749	0.000357766	0.000391308	0.000313046	0.000480749	0.000391308	0.000268324	0.000368945	0.000559196	0.000424847	0.000447207	0.000313063	0.000548017	0.000313046	0.00069355	0.000447207	0.000413668	0.000413735	0.000391291	0.000346588	0.000357766	0.000480749	0.000447227	0.000346588	0.000436029	0.00040249	0.000357766	0.000424867	0.000346571	0.000279504	0.000413655	0.000313046	0.000503126	0.000402487	0.000324225	0.000402487	0.000368945	0.000380127	0.000257145	0.000424847	0.000268275	0.000335406	0.000391308	0.000480749	0.000368948	0.000469568	0.000380127	0.000525503	0.000413685	0.000380127	0.000380127	0.000391305	0.000559081	0.000234784	0.000413666	0.000346585	0.000391305	0.000402487	0.000357766	0.000413668	0.000458422	0.000503109	0.000346568	0.000447207	0.000324211	0.000458372	0.000380127	0.00044721	0.000346585	0.000402487	0.000480769	0.000357766
425845	0.002	0.000495497	0.000329874	0.000376958	0.00031806	0.000235598	0.000376979	0.000719104	0.019092051	0.108558068	0.000695571	0.877769609	0.003031497	0.003604417	0.000553766	0.000672373	0.975958004	0.002373514	0.008578008	0.001051634	0.000696089	0.000578075	0.000825192	0.000743126	0.001250487	0.000789907	0.002412464	0.000518431	0.000482996	0.000813452	0.000400518	0.000365177	0.000365232	0.000376958	0.056337676	0.000483101	0.000565571	0.000306279	0.00086063	0.00031806	0.000813378	0.000353416	0.000695409	0.000259158	0.000400518	0.000247378	0.000376958	0.000353398	0.00054202	0.000424151	0.000365177	0.000341617	0.000459436	0.000388739	0.000388739	0.00031806	0.000376958	0.000294498	0.000259158	0.00031804	0.000459418	0.000482978	0.000518528	0.000318007	0.000329839	0.000376958	0.000494759	0.000435859	0.000341638	0.000400521	0.000494777	0.000412299	0.000813287	0.000400535	0.000400518	0.000435859	0.000282718	0.000376958	0.000353398	0.000388736	0.000424077	0.000494756	0.000400518	0.000518316	0.000329839	0.000388736	0.000365177	0.000435894	0.000636382	0.000329839	0.000435859	0.000329821	0.000541914	0.000341602	0.000353398	0.000459418	0.000270939	0.000259141	0.000412296	0.000506594	0.000435859	0.000388739	0.000589086	0.000589227	0.000459418	0.000412299	0.000376958	0.000376958	0.000353398	0.000365177	0.000388736	0.000341617	0.000353398	0.000329839	0.000412296	0.00031804	0.000471179	0.000388739	0.000518354	0.000247344	0.000365177	0.000270938	0.000483031	0.000294445	0.000482978	0.000306279	0.000435859	0.00036518	0.000365177	0.000400518
425846	0.002	0.000448522	0.000322934	0.000239597	0.000302073	0.000281211	0.000281211	0.000531495	0.017161523	0.09584615	0.000719254	0.789865907	0.00263839	0.003081363	0.000385381	0.00063625	1.420093972	0.002697337	0.007624986	0.000908974	0.000783186	0.000385846	0.000677713	0.000656867	0.001126581	0.000740298	0.002079418	0.000646139	0.000406227	0.000740353	0.000385381	0.000333304	0.000249967	0.000375027	0.048908558	0.000406448	0.000572992	0.000427057	0.000802555	0.000281211	0.000802719	0.000312458	0.000510535	0.000197889	0.000416625	0.000249966	0.000270797	0.000333319	0.000229135	0.000374949	0.000354119	0.000302044	0.000510488	0.000343705	0.000427026	0.000322874	0.000281211	0.000343705	0.000374952	0.000364535	0.000270797	0.000354119	0.000374952	0.000302044	0.000312458	0.000322872	0.000541719	0.000291628	0.000406193	0.000322874	0.000510569	0.000322874	0.000562573	0.00045832	0.000395798	0.000427057	0.000416612	0.000385365	0.000364532	0.000260381	0.000427026	0.000333288	0.000364535	0.000354134	0.000479119	0.000479132	0.000291628	0.000239551	0.000510426	0.000374949	0.000343702	0.000322874	0.000406196	0.000406196	0.000395779	0.000302041	0.000322874	0.000312442	0.000333288	0.000322872	0.000322874	0.000374949	0.000354119	0.00044789	0.000322872	0.000281211	0.000322856	0.000291628	0.000249966	0.000312458	0.000354121	0.000406193	0.00041661	0.000322856	0.000385363	0.000354121	0.000489548	0.000291628	0.000249935	0.000239551	0.000322872	0.000333288	0.000364535	0.00041661	0.000322872	0.000322874	0.000364535	0.00041661	0.000302041	0.000322859
425847	0.002	0.000578863	0.000266761	0.000344699	0.000277876	0.000322335	0.000389111	0.000489383	0.018033133	0.103963981	0.000801043	0.837059134	0.00283886	0.003715265	0.000411305	0.000879613	1.560873547	0.002564681	0.00808236	0.000981314	0.000734659	0.000523037	0.000890429	0.000667539	0.001112823	0.000890221	0.002241502	0.000522627	0.000366829	0.000957191	0.000422388	0.000333468	0.000277876	0.000355732	0.050922663	0.000344599	0.00046702	0.000344585	0.000745051	0.000377912	0.000800796	0.00048928	0.000589247	0.000322335	0.000455718	0.000366798	0.000344565	0.000233416	0.000466848	0.000400144	0.000444604	0.000389045	0.000377964	0.000255645	0.000611552	0.000433521	0.000255645	0.000444651	0.000233415	0.000411275	0.000389095	0.000400178	0.000455732	0.000377912	0.000366798	0.000322338	0.000466851	0.000433488	0.000377912	0.000377912	0.000355682	0.000377912	0.000600383	0.000422371	0.000422371	0.000311222	0.000377912	0.000333452	0.000377912	0.000333452	0.000466867	0.000311222	0.00026676	0.000444618	0.000433485	0.00053364	0.000333452	0.000455804	0.000466867	0.000400142	0.000400142	0.000411272	0.000444621	0.000400144	0.000355682	0.000333452	0.000355682	0.000366795	0.000355665	0.000411241	0.000444604	0.000411258	0.000355682	0.000433488	0.000366798	0.000366781	0.000300105	0.000500178	0.000433488	0.000333455	0.000433488	0.000311222	0.000255597	0.000333452	0.000344565	0.000377912	0.00054469	0.000288992	0.000333452	0.000366795	0.000411258	0.000366795	0.000433485	0.000288975	0.000377928	0.000300055	0.000344565	0.000500194	0.000333452	0.000344549
425848	0.002	0.000580874	0.00032955	0.00032955	0.000303186	0.000369101	0.000435222	0.000685786	0.021216502	0.11958942	0.000923702	1.008523578	0.00347242	0.004139892	0.000500956	0.000739277	1.836590832	0.002818112	0.009787997	0.001375107	0.00068653	0.00054125	0.000963915	0.000712384	0.001425791	0.000950126	0.002180989	0.000764957	0.000540543	0.001148093	0.000672599	0.00038234	0.000342733	0.00032955	0.060909028	0.00051414	0.000685638	0.000448189	0.001227675	0.000421825	0.00093655	0.000474572	0.000685684	0.000421828	0.0005141	0.000355917	0.00026364	0.000421825	0.000421845	0.00032955	0.000540507	0.000395461	0.000421825	0.000434989	0.000725231	0.000421845	0.000382278	0.000263641	0.000461372	0.000355914	0.000487759	0.000408625	0.000500936	0.000448192	0.000342733	0.00032955	0.000527284	0.000355914	0.000672366	0.000421825	0.00051414	0.000316369	0.000712058	0.000487776	0.000553644	0.000421785	0.000540503	0.000408641	0.000355914	0.000342733	0.000527284	0.000369101	0.000461372	0.000382278	0.000461372	0.000408641	0.000329491	0.000382278	0.000553667	0.000355914	0.000395464	0.000355914	0.000435005	0.000448189	0.000540461	0.000369117	0.000382278	0.000448189	0.000303186	0.00055369	0.000527379	0.000474572	0.000355877	0.000474553	0.000382261	0.000487736	0.000395461	0.000540464	0.000553644	0.000382278	0.000342733	0.000395461	0.000474553	0.000435005	0.00031633	0.000395441	0.000355914	0.000553703	0.000435009	0.000408641	0.00048774	0.000369097	0.000382281	0.000369097	0.000408625	0.0005141	0.000474553	0.000487733	0.000566828	0.000395461
425849	0.002	0.000676073	0.000349172	0.000267685	0.000337776	0.000337518	0.000395761	0.000768733	0.019347779	0.107836269	0.001060711	0.880020339	0.002795546	0.003796521	0.000430727	0.000734185	1.48340101	0.002602189	0.008005986	0.001157145	0.000699423	0.000489129	0.000792085	0.000558896	0.001200442	0.000687356	0.002077437	0.000570512	0.000384069	0.000850427	0.000407366	0.000372466	0.000395729	0.000256046	0.055870991	0.000337535	0.000570396	0.000360795	0.000616988	0.000453919	0.000896838	0.000290982	0.000617017	0.000360795	0.000442367	0.000267686	0.000407366	0.000302598	0.000209476	0.000395726	0.000477234	0.000465539	0.000500525	0.000302601	0.000547029	0.000407348	0.000558785	0.000290961	0.000325864	0.000430625	0.000442262	0.000290961	0.000418985	0.00053539	0.000395708	0.000372432	0.000535372	0.000430628	0.000407348	0.000279323	0.000430677	0.000384069	0.000838485	0.000512162	0.000349155	0.000337532	0.000349155	0.000290961	0.000279323	0.000395708	0.000407348	0.000349155	0.000465556	0.000395708	0.000407348	0.000453902	0.000500476	0.000314238	0.000325861	0.000453902	0.000488871	0.000442265	0.000395708	0.000418985	0.000418985	0.000314238	0.000290961	0.000453902	0.000407348	0.000302601	0.000395708	0.000442262	0.000465539	0.000512148	0.000430622	0.000337515	0.000337515	0.000325878	0.000325878	0.000418985	0.000267667	0.000349155	0.000395691	0.000349155	0.000290961	0.000360795	0.000547026	0.000430622	0.000430625	0.000349152	0.000325861	0.000442262	0.000430622	0.000302584	0.000407348	0.000430625	0.000395708	0.000407348	0.000442262	0.000372429
425850	0.002	0.000672757	0.000435612	0.000385733	0.000435851	0.000348355	0.000498317	0.000634813	0.02099613	0.113448111	0.001158665	0.933090236	0.003038493	0.004183677	0.000323473	0.000647747	1.675551939	0.003111264	0.008664352	0.00131107	0.000872284	0.000573057	0.00055999	0.000784346	0.001370958	0.000834248	0.002271518	0.000684777	0.000472804	0.00100883	0.000535048	0.000435482	0.000360795	0.000510185	0.056972381	0.000497667	0.000809145	0.000510088	0.000921222	0.00031103	0.000908748	0.000423002	0.000609791	0.000323529	0.000510129	0.000360795	0.000335915	0.000460327	0.000460551	0.000323488	0.000410618	0.000298589	0.000485209	0.000572317	0.000696881	0.000385677	0.000423002	0.000410559	0.000335915	0.000423002	0.000423002	0.00038568	0.000348355	0.000447884	0.000472766	0.00029859	0.000435445	0.000373237	0.000634671	0.000447884	0.000485212	0.000286149	0.000821516	0.000360795	0.000423002	0.000572317	0.000373237	0.000373237	0.000410559	0.000348355	0.000497652	0.000472788	0.000547566	0.000360798	0.000410559	0.000385714	0.000435445	0.000435445	0.000497649	0.000447884	0.000310974	0.00038568	0.000373237	0.000447887	0.000547413	0.000373237	0.00039812	0.000460324	0.000423005	0.000435441	0.000435445	0.000497649	0.000398123	0.00039812	0.00039812	0.000460346	0.000373237	0.000510091	0.00038568	0.000360795	0.000223942	0.000410559	0.000360795	0.000298588	0.000360795	0.000435445	0.00053503	0.000497649	0.000447884	0.000522531	0.000547413	0.000385677	0.000385677	0.000460327	0.000435441	0.000410559	0.000398101	0.000423002	0.000435441	0.000485209
425851	0.002	0.000482471	0.000429708	0.000416709	0.000364645	0.000312502	0.000351567	0.000560122	0.021709563	0.120556851	0.000873181	0.993779714	0.003521036	0.004445514	0.000560235	0.000808527	1.840138481	0.003043763	0.009843493	0.001109847	0.000795855	0.0006259	0.000729592	0.000625455	0.001108475	0.000990412	0.002862359	0.000586004	0.000429712	0.001095154	0.000520898	0.000338545	0.000377609	0.000377606	0.059047696	0.000546956	0.000573047	0.000312502	0.001094939	0.000403647	0.001016421	0.000312483	0.00078162	0.00055992	0.000455734	0.000468753	0.000442731	0.000520836	0.000520957	0.000325522	0.000703291	0.000455734	0.000559962	0.000494795	0.000625052	0.000312484	0.000442715	0.000455753	0.000377606	0.000403651	0.00041667	0.000312502	0.000494795	0.000442711	0.00041667	0.00029948	0.000703304	0.000312482	0.00052084	0.000377609	0.000507837	0.000481776	0.000846905	0.000494853	0.000533914	0.000468753	0.000481776	0.000429689	0.000455734	0.000442711	0.000286422	0.000364586	0.000442711	0.000377606	0.000442711	0.000390628	0.000598984	0.000481776	0.000507817	0.000494795	0.000507814	0.000507817	0.000481776	0.00055992	0.000429669	0.000468753	0.000403651	0.000546917	0.000429689	0.000390628	0.000442731	0.000273438	0.000533878	0.000299442	0.000468753	0.000468756	0.000533859	0.000351545	0.000390628	0.000429692	0.000442711	0.000455734	0.000338545	0.000520856	0.00041667	0.000442711	0.000403667	0.000599004	0.000442711	0.000403651	0.00029948	0.000481776	0.000468753	0.000494795	0.000520836	0.000429689	0.000455731	0.000520875	0.000533859	0.000377586
425852	0.002	0.000475265	0.000282573	0.000214717	0.000203416	0.000440856	0.000259923	0.000701042	0.019051214	0.103466148	0.000939379	0.851181785	0.002668204	0.003456696	0.000463658	0.000622363	1.425740423	0.002539577	0.008169252	0.001123751	0.000679089	0.000497934	0.000656352	0.000610593	0.001097707	0.000950312	0.00238218	0.000644595	0.000361633	0.00101856	0.0004182	0.000293808	0.000339099	0.000429452	0.052914648	0.000531401	0.000689723	0.000372929	0.000814217	0.00046339	0.001052058	0.00036163	0.000644361	0.000316427	0.000497395	0.000316427	0.000372929	0.000452054	0.000418136	0.000203416	0.000395534	0.000339028	0.000587785	0.000418169	0.000599101	0.000372932	0.00035033	0.000339028	0.00035033	0.000316443	0.000418136	0.000384234	0.000440737	0.000474723	0.000350328	0.000293825	0.000440734	0.000327729	0.000429438	0.000452054	0.00050863	0.000361613	0.00071233	0.000463353	0.00059924	0.000327709	0.000271222	0.000395551	0.000452073	0.00036163	0.000542548	0.000440737	0.000406819	0.000226018	0.000327726	0.000406833	0.000474638	0.00036163	0.000474641	0.000316427	0.000361596	0.000305124	0.000452054	0.000384249	0.000508576	0.000406833	0.000429556	0.00036163	0.00031641	0.000519861	0.00024862	0.000339025	0.00036163	0.000282523	0.000508542	0.00036163	0.000406833	0.00048596	0.000316427	0.000429435	0.000452037	0.00036163	0.000316427	0.00036163	0.000406833	0.000384232	0.000372929	0.000293808	0.00036163	0.00041822	0.000327729	0.000542443	0.000350328	0.000395534	0.000395534	0.000440737	0.000327726	0.000452037	0.000395531	0.000305124
425853	0.002	0.000421277	0.0002314	0.000283957	0.000357766	0.000336558	0.000368111	0.00044182	0.016829934	0.094467069	0.000852749	0.79799237	0.002399076	0.003174739	0.000378674	0.000589812	1.483327951	0.002406672	0.007787747	0.000950686	0.000547724	0.000484163	0.000663033	0.000473587	0.001063784	0.001053242	0.002014851	0.000462834	0.000273469	0.000947698	0.000505481	0.000389193	0.000326089	0.000420791	0.04900183	0.000315523	0.000536525	0.000347076	0.000852642	0.000420775	0.000684101	0.000441763	0.000536517	0.000252418	0.000315523	0.000357642	0.000336558	0.000315523	0.000294488	0.000441778	0.000357592	0.000283972	0.000347076	0.000241902	0.000441747	0.000305007	0.000315523	0.00028397	0.000210348	0.000336558	0.000378627	0.000315526	0.000452315	0.000283988	0.000410196	0.000357611	0.000568115	0.000368111	0.000504888	0.000294488	0.000273469	0.000273454	0.000631306	0.000336558	0.000347061	0.000347076	0.000336558	0.000273454	0.000389133	0.000347076	0.00033656	0.000326042	0.000273454	0.000305004	0.000283957	0.0004628	0.000483866	0.000389143	0.000347076	0.00034709	0.000326042	0.000326042	0.00037863	0.000347074	0.000315507	0.000347076	0.000389146	0.000336558	0.000294473	0.000368108	0.000305007	0.000220835	0.000294488	0.000315507	0.000326026	0.000420697	0.00022085	0.000305007	0.000378598	0.000357577	0.000483803	0.000347076	0.000420699	0.000368127	0.000399662	0.000305004	0.000368111	0.000326039	0.00028397	0.000273454	0.000252418	0.000368111	0.000483819	0.000347074	0.000252418	0.000389146	0.000336542	0.000378596	0.000368111	0.000378627
425854	0.002	0.00061058	0.00042008	0.000338706	0.000230342	0.000352256	0.000392984	0.000745595	0.022358882	0.125135423	0.000990139	1.021635489	0.003321786	0.004129532	0.000461166	0.000868359	2.010109979	0.003508254	0.009918772	0.00112858	0.000813929	0.000719009	0.001003912	0.000718387	0.001139262	0.000881499	0.002609991	0.000732096	0.000433545	0.001139394	0.000582678	0.000460662	0.000379353	0.000352256	0.063007254	0.000447112	0.000759026	0.000365826	0.000854028	0.000528428	0.000989811	0.000392902	0.000650384	0.000379353	0.000555501	0.000487738	0.000433545	0.000338706	0.000379353	0.000487762	0.000419999	0.000447095	0.000487738	0.000555562	0.000609741	0.000420019	0.000582662	0.000514841	0.000501288	0.00031161	0.000392899	0.000338706	0.000555501	0.000501288	0.000338706	0.000582658	0.000460642	0.000555481	0.000623264	0.000460642	0.000460746	0.000460645	0.000691057	0.000419999	0.00065038	0.000487738	0.000460642	0.000460682	0.000582638	0.000460642	0.000609717	0.000447092	0.000365782	0.000460642	0.000487839	0.000514834	0.000379353	0.000392902	0.000514834	0.00056903	0.000514834	0.000270966	0.000514834	0.000433545	0.000528425	0.000365803	0.000406449	0.000487738	0.000569088	0.000528381	0.000325139	0.000501288	0.000460642	0.000392943	0.000433545	0.000433545	0.000379353	0.000352256	0.000474191	0.000325158	0.000365782	0.000460642	0.00062324	0.000447092	0.000501288	0.000419995	0.000406429	0.000501312	0.000420002	0.000379353	0.000406449	0.000419995	0.000433545	0.000447095	0.000379353	0.000419995	0.000433525	0.000514838	0.000487741	0.000379353
425855	0.002	0.000380827	0.000271689	0.000293409	0.000282558	0.000304291	0.000347892	0.000619801	0.017789187	0.098875874	0.000728863	0.819810227	0.002237305	0.003631088	0.000315159	0.000663751	1.682062412	0.002453307	0.007846798	0.001135032	0.000533259	0.000445757	0.000652357	0.00066339	0.001088358	0.000685043	0.00249869	0.000521943	0.000326011	0.000848619	0.000576371	0.00042391	0.000326058	0.000239072	0.052455321	0.000434905	0.000554448	0.000326025	0.000859271	0.000293407	0.000891802	0.000358611	0.0006196	0.000358627	0.000423844	0.000358624	0.000282525	0.000293407	0.000347742	0.000249939	0.000282541	0.000412944	0.000402078	0.00043471	0.00049993	0.000499927	0.000402078	0.000326009	0.000402097	0.00031514	0.00039121	0.000260791	0.000369476	0.000304275	0.000293409	0.000467363	0.000565229	0.000391229	0.000380344	0.000402143	0.000402078	0.00039121	0.000587069	0.000489094	0.000489029	0.000467328	0.000239072	0.000293439	0.000358608	0.000315143	0.000412946	0.000478213	0.000293407	0.000402078	0.000260806	0.000206472	0.000315143	0.000467279	0.000478164	0.000293409	0.000336877	0.000336877	0.000380342	0.000315143	0.000543398	0.000358643	0.000249939	0.000391213	0.00027164	0.000326009	0.000445546	0.000467328	0.000456398	0.000489062	0.00031514	0.000380344	0.000336874	0.000369476	0.000380342	0.000369476	0.000347742	0.000260808	0.00027164	0.000402075	0.000434677	0.000413074	0.000304275	0.000336874	0.000336877	0.00031514	0.000456465	0.000423796	0.000249924	0.000304259	0.000304275	0.000369476	0.000402078	0.000336844	0.000282541	0.000380342
425856	0.002	0.000664674	0.000364527	0.000429438	0.000442473	0.000273281	0.000299345	0.000755388	0.021834264	0.118123014	0.000872847	0.988512095	0.003401895	0.004417255	0.000416524	0.000742948	1.820693173	0.002671925	0.009270862	0.001318819	0.000716802	0.00061252	0.000924559	0.000924578	0.001420917	0.001133579	0.002559291	0.000546696	0.000403412	0.000859618	0.000546579	0.000416508	0.000494626	0.000494529	0.061466462	0.000520572	0.000755119	0.000546559	0.000872522	0.000364374	0.000833279	0.000338347	0.000781291	0.0003904	0.000520533	0.000364374	0.000273279	0.000364374	0.000429458	0.000390404	0.000468483	0.00046848	0.000585659	0.000403412	0.000624762	0.000442496	0.000403412	0.000481495	0.000364374	0.000247253	0.000494529	0.000403376	0.000364374	0.000377385	0.000351359	0.000351359	0.000546624	0.000299306	0.000546562	0.000494506	0.000533548	0.000416427	0.000807168	0.000455468	0.000546559	0.000403415	0.000442453	0.000377385	0.000377389	0.000338347	0.000611666	0.00031232	0.000364374	0.000455413	0.000377385	0.000377405	0.000442453	0.000429442	0.000429442	0.000429442	0.0003904	0.000468519	0.000520575	0.000377385	0.000403415	0.000325336	0.000364374	0.000325277	0.0003904	0.000481491	0.000611663	0.000468425	0.000572608	0.0003904	0.000260266	0.000481495	0.000455468	0.0003904	0.000416427	0.000338347	0.000494506	0.000520533	0.000403412	0.000455468	0.000416427	0.000520536	0.000442453	0.000351359	0.000507518	0.000442453	0.000455488	0.00046848	0.00046848	0.000364374	0.000429438	0.000442453	0.000416427	0.00046848	0.000403412	0.00046848
425857	0.002	0.000501113	0.000446213	0.000359115	0.000261102	0.000326378	0.000282861	0.000631462	0.017915696	0.100846188	0.000620543	0.812758959	0.002766496	0.003295014	0.000359049	0.000599228	1.425387819	0.002884645	0.007551378	0.00103701	0.000653777	0.000424305	0.000544114	0.00060944	0.001067577	0.000849635	0.002216348	0.000478771	0.000446197	0.000805776	0.000413444	0.000261101	0.000369927	0.000380775	0.051371542	0.000489684	0.00045695	0.000359014	0.000696726	0.000424357	0.000740254	0.00041343	0.000576818	0.000315823	0.000359014	0.000326378	0.000348136	0.0003155	0.000337258	0.000217569	0.000413411	0.000250222	0.000565888	0.000380775	0.000424357	0.000369895	0.000359017	0.000282861	0.0003155	0.000293742	0.000348139	0.000380775	0.000380775	0.000369914	0.000369895	0.000533214	0.000424341	0.000391656	0.000424292	0.0004897	0.000576752	0.0003155	0.000783789	0.000413411	0.00040255	0.000348153	0.000446034	0.000413414	0.000250223	0.000424292	0.000478771	0.000424292	0.000359014	0.000282845	0.000478703	0.000369911	0.000359017	0.000359017	0.000391672	0.000402531	0.000348136	0.00030462	0.000478689	0.000369944	0.000271981	0.000413411	0.000456947	0.000326378	0.00043517	0.000478689	0.000391653	0.000456928	0.00030462	0.000435156	0.000359014	0.000446048	0.000348136	0.000456928	0.00043517	0.000348136	0.000369897	0.000261101	0.000369895	0.000293739	0.000326315	0.000326378	0.000402547	0.000369895	0.000293739	0.000261103	0.000391653	0.000402534	0.000359017	0.000380775	0.000391653	0.000413414	0.000282861	0.000369878	0.000391653	0.00043517
425858	0.002	0.000577533	0.000439471	0.000453117	0.000302086	0.000398179	0.000480742	0.000590552	0.02289363	0.124937571	0.001196107	1.036264635	0.003477799	0.003810469	0.000577166	0.00101748	2.00984813	0.003169477	0.009353153	0.001046613	0.000839203	0.000480906	0.000879517	0.000852067	0.001223314	0.001168938	0.002645027	0.000700636	0.000384447	0.001003193	0.000480581	0.000274605	0.000288335	0.000315837	0.065278399	0.000673646	0.000741671	0.000521831	0.001209517	0.000398179	0.000934153	0.000549233	0.00068662	0.000453096	0.000494288	0.000439368	0.0003982	0.000315795	0.000508058	0.000494288	0.000617902	0.000356987	0.000631693	0.000274604	0.000700328	0.000411908	0.000508037	0.000425636	0.000370715	0.000356984	0.000535481	0.000398179	0.000508041	0.000315795	0.000315795	0.000356987	0.00050802	0.000398159	0.000617923	0.000411908	0.000617902	0.000466828	0.000741626	0.000562989	0.000535481	0.0004531	0.000453096	0.000398176	0.0004531	0.000453096	0.000714139	0.0004531	0.000549254	0.000411908	0.000494288	0.000370715	0.000466811	0.000521769	0.000562961	0.000562982	0.000466828	0.000370736	0.000562961	0.000466828	0.000398179	0.000494288	0.00060415	0.000411908	0.000425636	0.000521749	0.000439368	0.000562944	0.000343255	0.00054925	0.000494309	0.000425636	0.000315795	0.00050802	0.000411908	0.00057669	0.00050802	0.000439368	0.000425636	0.000453096	0.000425636	0.000370695	0.000315796	0.000411908	0.000590422	0.000439368	0.00048056	0.000480577	0.000343255	0.000425636	0.000411908	0.000398155	0.000466828	0.000466828	0.000535477	0.000549209
425859	0.002	0.00051762	0.000400558	0.000374713	0.000335951	0.000374713	0.000361793	0.000905156	0.020916104	0.121073234	0.000827616	0.967201348	0.003704223	0.003690675	0.000465162	0.000853997	1.827088928	0.002877678	0.008608553	0.001140906	0.000867591	0.000504543	0.000801584	0.000711612	0.001112461	0.000982976	0.002632389	0.000491062	0.0004264	0.000944317	0.00056865	0.000413478	0.000516907	0.000387674	0.062752442	0.000530133	0.000685044	0.000335951	0.001060554	0.000323028	0.001008698	0.000452242	0.000723941	0.000413478	0.000452262	0.000323028	0.00033597	0.000426397	0.000284266	0.000529827	0.000594411	0.000323028	0.000555688	0.000452239	0.000452242	0.000413478	0.000465162	0.000348874	0.000439323	0.00023258	0.000568569	0.000348874	0.000491004	0.000439397	0.000516885	0.000387635	0.000491007	0.000478081	0.000387635	0.000323028	0.000452242	0.000335954	0.000866149	0.000374713	0.000465162	0.000413478	0.000491043	0.000323032	0.000478104	0.000335951	0.0004393	0.000465165	0.000400558	0.00043932	0.000374716	0.000465162	0.00052983	0.000568588	0.000542688	0.000374713	0.000374713	0.000361793	0.000503927	0.000439323	0.0004264	0.000387635	0.000374716	0.000413478	0.000400555	0.000542688	0.000400555	0.000413478	0.000297186	0.000465181	0.000465146	0.00056853	0.000491004	0.000400558	0.000361793	0.000374713	0.000503927	0.000322993	0.000387635	0.000335951	0.000607353	0.000335951	0.000529769	0.000491004	0.000452242	0.000374713	0.000568534	0.000387635	0.000452242	0.000439262	0.000503923	0.000491004	0.000348871	0.000310107	0.000387635	0.00043932
425860	0.002	0.000660751	0.000507291	0.000353463	0.000329883	0.000400571	0.000282755	0.000707468	0.019928173	0.112307473	0.000849339	0.883122613	0.002769197	0.003615547	0.000318117	0.000920427	1.721225526	0.002742363	0.00792995	0.001100412	0.000826029	0.000542757	0.000672119	0.000565867	0.001144346	0.000908247	0.002447379	0.000542113	0.000400589	0.000919948	0.000506661	0.000365225	0.000294537	0.000282756	0.056645524	0.000506729	0.000660071	0.000377008	0.000931419	0.000471277	0.000860663	0.000270992	0.000589112	0.00030632	0.000424172	0.000530295	0.000518438	0.000365228	0.000459515	0.000400571	0.00048306	0.000459477	0.000624755	0.000388791	0.00063647	0.000365228	0.000329865	0.00030632	0.0003181	0.000412354	0.000435917	0.000282756	0.000388791	0.000424137	0.000353446	0.000270976	0.000459483	0.000282756	0.000483043	0.000353443	0.000447697	0.000282756	0.000589186	0.000318103	0.000542004	0.000341666	0.000329883	0.000365225	0.0004477	0.000353446	0.000518403	0.000270974	0.000270974	0.0003181	0.000353446	0.000341683	0.000482972	0.000506661	0.00047126	0.000329883	0.000353428	0.000377008	0.000365208	0.000270974	0.000459477	0.0003181	0.000506623	0.000377011	0.00030632	0.000447697	0.000424137	0.0003181	0.000353446	0.000412351	0.000377008	0.000471277	0.000341663	0.000541969	0.000329883	0.000424134	0.000530204	0.000412354	0.000412351	0.000329883	0.000329883	0.000530189	0.000435914	0.000377008	0.000400642	0.000483063	0.000435914	0.00045948	0.000553749	0.000412354	0.000388788	0.00045948	0.000447697	0.000483043	0.000388791	0.00030632
425861	0.002	0.000471334	0.000483175	0.000376846	0.000282515	0.000282532	0.000353144	0.000577069	0.019648078	0.112340772	0.000813102	0.89150671	0.003291255	0.003493209	0.000447368	0.000766202	1.827656789	0.002644697	0.009399235	0.001121982	0.000648382	0.000494507	0.000742107	0.00068366	0.001237739	0.000871964	0.002268325	0.00052991	0.000459159	0.000978046	0.000518249	0.000542206	0.000329602	0.000341371	0.055619507	0.000565138	0.000624211	0.000306056	0.000895339	0.000423808	0.000824599	0.00038846	0.00048269	0.000529822	0.000329602	0.000412035	0.000317832	0.000353162	0.000364935	0.000376687	0.000341374	0.000294286	0.000317832	0.000211887	0.000600524	0.000294286	0.000517982	0.000353144	0.000376687	0.000364917	0.000376687	0.000329602	0.000447315	0.000364914	0.00038846	0.000200097	0.000494421	0.000517961	0.000459194	0.000423776	0.000494401	0.000412003	0.000859944	0.000258939	0.000447318	0.000341392	0.000317829	0.000282515	0.000364917	0.000341371	0.000412003	0.000435545	0.000482631	0.000294286	0.00037674	0.000329602	0.000435513	0.00040023	0.000600401	0.000376687	0.000223657	0.000270744	0.000353162	0.000435542	0.000423773	0.000447318	0.000506174	0.000329602	0.000388457	0.000294286	0.000423808	0.000317829	0.00038846	0.000506174	0.000388457	0.000412	0.0003649	0.000459088	0.000435578	0.000341371	0.000447315	0.000317829	0.000435545	0.00038846	0.000353144	0.000329602	0.000376687	0.000412003	0.000388457	0.000341354	0.00043551	0.000329584	0.000376705	0.000412	0.000470858	0.000400215	0.000341371	0.000353144	0.000329602	0.000447315
425862	0.002	0.000778734	0.000491266	0.000341028	0.000395633	0.000313766	0.000504786	0.000791876	0.021902972	0.126646131	0.001147392	1.015136113	0.003552397	0.003745153	0.00046382	0.001066077	2.097314528	0.003038328	0.009645155	0.001287314	0.000642153	0.000600762	0.000928645	0.000860155	0.001188906	0.000832794	0.00286136	0.000504748	0.000259182	0.000983147	0.000586635	0.000354671	0.000600619	0.000259182	0.065098396	0.000505007	0.000600316	0.000409235	0.00114697	0.000545646	0.000914528	0.000613935	0.00054569	0.000436517	0.000559306	0.000436517	0.000395596	0.000436517	0.000395596	0.00036831	0.000477442	0.000422875	0.000477463	0.000409256	0.000613897	0.000477504	0.000327387	0.000422875	0.000545731	0.000259102	0.000409235	0.000491082	0.00036831	0.000422875	0.000545666	0.000422875	0.000532047	0.000381953	0.000532071	0.000491082	0.000627577	0.000409235	0.000955419	0.000436517	0.000641159	0.000381953	0.00036831	0.000477442	0.000422878	0.000409235	0.000504721	0.000518408	0.000436521	0.000381953	0.000354671	0.000395596	0.000450157	0.000341028	0.000559289	0.000422875	0.000477439	0.000436517	0.000709342	0.000491082	0.000627554	0.000477439	0.00058655	0.000341028	0.000395592	0.000395616	0.000422898	0.000395613	0.000600254	0.000695985	0.000450157	0.000504724	0.000491102	0.000409235	0.000409215	0.000600275	0.000422878	0.000409235	0.000354671	0.000381953	0.000436521	0.000545649	0.00060021	0.000409235	0.000341028	0.000313745	0.000286423	0.000409235	0.000422875	0.000491082	0.000436517	0.00036829	0.000504721	0.000532007	0.000491085	0.000545649
425863	0.002	0.000492411	0.000529139	0.000393344	0.000221245	0.000258139	0.000319574	0.000725735	0.019438414	0.113188117	0.000934987	0.937696487	0.003040007	0.003822966	0.000356453	0.000627233	1.685111567	0.002663062	0.008823019	0.001308685	0.000714078	0.000627617	0.0010336	0.000725711	0.001119935	0.001083185	0.002516297	0.000602537	0.000307284	0.001083609	0.000541008	0.000294995	0.00051626	0.000405618	0.057245524	0.000454802	0.000897909	0.000307284	0.00099635	0.000405618	0.000811865	0.000331867	0.000430237	0.000356508	0.000540898	0.00027041	0.000258119	0.000356468	0.000356453	0.000393325	0.000516278	0.000553157	0.000516278	0.000491674	0.000614759	0.000417926	0.000479366	0.00034416	0.000368743	0.000356453	0.000467076	0.000368743	0.00035645	0.000516315	0.000368743	0.000344141	0.000614719	0.00033187	0.000614811	0.000442509	0.000430198	0.000516278	0.000811761	0.000553187	0.000405618	0.00033187	0.000331904	0.000479403	0.000479369	0.000442509	0.000491659	0.000565422	0.000454783	0.00033187	0.000405618	0.000331867	0.000516241	0.000442527	0.000405618	0.000417908	0.000368739	0.000504007	0.000405618	0.000565462	0.000503949	0.000454839	0.000454783	0.000196662	0.000393325	0.000294993	0.000319577	0.000393325	0.00052855	0.000381032	0.000417908	0.000294975	0.000626957	0.000405618	0.000503949	0.000454783	0.00044249	0.00044249	0.0004056	0.000417908	0.000356416	0.00052855	0.000430201	0.000528531	0.000368743	0.000467073	0.000393325	0.000294958	0.000467073	0.000528531	0.000503949	0.000516257	0.000405615	0.000381035	0.000381035	0.00035645
425864	0.002	0.000512651	0.000302478	0.000395582	0.00031411	0.000337378	0.00031411	0.000803387	0.018705934	0.107237095	0.000721839	0.854399837	0.002688595	0.003571569	0.00040729	0.000640751	1.6074208	0.0024846	0.007962417	0.000921861	0.000547658	0.000687262	0.000826793	0.000628729	0.000931524	0.000861803	0.002393413	0.000546897	0.000407232	0.000873296	0.000512006	0.000290843	0.000337395	0.000232675	0.053942391	0.000418832	0.000581741	0.000465713	0.000908056	0.000395548	0.00080318	0.000430488	0.00062852	0.00037228	0.000477002	0.000407183	0.000395548	0.000383912	0.000325746	0.000395548	0.00037228	0.000244308	0.00039555	0.00037228	0.000581727	0.000453787	0.000302478	0.000337381	0.000488652	0.00046535	0.000360648	0.0003491	0.000558788	0.000267577	0.000407183	0.000267558	0.000511905	0.000453752	0.000558494	0.000395548	0.000453717	0.000349013	0.000791545	0.000337381	0.000407183	0.000349013	0.000395548	0.000395548	0.000279209	0.00031411	0.000453717	0.000325746	0.000383912	0.000337381	0.000325746	0.000279209	0.000395548	0.000325711	0.000453682	0.000349013	0.000360645	0.000349013	0.00046535	0.000314113	0.000349013	0.00027921	0.000337378	0.000395548	0.000325746	0.00040718	0.00027921	0.000418815	0.000383915	0.00043045	0.000325746	0.000418815	0.000442082	0.00031411	0.000325746	0.000476985	0.000383912	0.000314093	0.000349013	0.000279209	0.000430447	0.00039553	0.000395548	0.00037228	0.00034903	0.000395548	0.000383912	0.000383915	0.00040718	0.000383915	0.000523537	0.000407165	0.00040718	0.000337378	0.00043045	0.000453717
425865	0.002	0.000540134	0.000419641	0.000347566	0.000359556	0.000347677	0.000251706	0.000779526	0.020311032	0.110879254	0.000779691	0.915904545	0.003048597	0.003994381	0.000491518	0.000684011	1.704427911	0.002850688	0.008389738	0.001033816	0.000624153	0.000576037	0.00075561	0.001019965	0.001139896	0.001200328	0.00227273	0.000467491	0.000467455	0.001176029	0.000455469	0.000371539	0.000359553	0.000371539	0.056493307	0.000395563	0.000839922	0.000371593	0.000911524	0.000383523	0.000863629	0.000299626	0.000623408	0.000395506	0.000419479	0.000359553	0.000383523	0.000371536	0.000383523	0.000263672	0.000395509	0.000263671	0.000359553	0.000431463	0.000467419	0.000443431	0.000275656	0.000371536	0.000347566	0.000407511	0.00065935	0.000275638	0.000395506	0.000395491	0.000515395	0.000395509	0.000611742	0.000575322	0.000683296	0.000383541	0.000527361	0.000395509	0.00079139	0.000395506	0.000347516	0.000371539	0.00044347	0.000287642	0.000491389	0.000323596	0.000503394	0.000383523	0.000419479	0.000455436	0.000359553	0.000503397	0.000419479	0.000431463	0.000347566	0.000347569	0.000299626	0.000347566	0.000455433	0.000287641	0.000275639	0.000407493	0.00053935	0.00033558	0.000335583	0.000407493	0.000431463	0.000419497	0.000491389	0.000551439	0.000419515	0.000371536	0.000371536	0.000395506	0.000311613	0.000395506	0.000491389	0.000335583	0.000419479	0.000323596	0.000299626	0.000443449	0.0004554	0.000323596	0.000431445	0.000467419	0.000419458	0.000467437	0.000407493	0.000407511	0.000455433	0.000419479	0.000587269	0.000431466	0.000431463	0.000371536
425866	0.002	0.000561056	0.000365886	0.000285855	0.000194351	0.000331568	0.000354469	0.000617742	0.018889807	0.108689813	0.000824004	0.860814847	0.003127431	0.003381673	0.00050324	0.000720858	1.577353708	0.002650185	0.008013176	0.001227977	0.000652677	0.000354572	0.000881432	0.000732549	0.000984354	0.001202801	0.002479007	0.000526164	0.000377338	0.000881292	0.000434489	0.000343003	0.000320136	0.000400168	0.05200729	0.000491692	0.000480277	0.000354437	0.000537439	0.000354489	0.000674825	0.000468785	0.000526041	0.000354435	0.000525936	0.000354437	0.000445904	0.000331571	0.000400205	0.000377304	0.000343003	0.000331619	0.000640429	0.000297269	0.00045739	0.000308701	0.000434486	0.000228668	0.000365869	0.000354437	0.000400171	0.000308701	0.000434489	0.000274402	0.000365904	0.000377304	0.000445907	0.000445921	0.000503141	0.000423037	0.000514521	0.000365869	0.000800727	0.000365869	0.000457353	0.000377301	0.000423034	0.000297269	0.000468768	0.00045737	0.000423037	0.000445901	0.000228668	0.000320153	0.000274402	0.000423034	0.000400171	0.000331551	0.000514541	0.000457404	0.000411623	0.000297269	0.000503089	0.000308684	0.000423037	0.000331568	0.000457336	0.000400205	0.000297269	0.000457339	0.000411603	0.000285835	0.000343003	0.000571809	0.000297269	0.000388705	0.000411603	0.000251551	0.000423034	0.000423003	0.000308701	0.000377304	0.000377301	0.000445904	0.000445904	0.000377304	0.000445901	0.000331571	0.000297252	0.000480223	0.000285817	0.000331568	0.000377301	0.000331568	0.000468771	0.000343003	0.000354435	0.000343003	0.000457319	0.000400171
425867	0.002	0.000624119	0.00041999	0.000393057	0.000311627	0.000392898	0.000311608	0.000759105	0.022047813	0.125933868	0.000827277	0.995508233	0.003034781	0.004445564	0.000420031	0.0009363	1.849982412	0.003126943	0.009660987	0.001059726	0.000786969	0.000705549	0.000813399	0.000759609	0.001356636	0.001085063	0.002596005	0.000718297	0.000487773	0.001207633	0.00041999	0.000352252	0.000393178	0.000447086	0.062824199	0.000474226	0.000718317	0.000392894	0.001043916	0.000555515	0.000976029	0.000514849	0.000596201	0.00043354	0.000379328	0.00043354	0.000406444	0.00043356	0.00044709	0.000487732	0.000501282	0.000365798	0.000609686	0.00041999	0.000718199	0.000419994	0.00044709	0.000298058	0.000501282	0.000365798	0.00043354	0.00028453	0.000460636	0.00044709	0.000379348	0.000474182	0.00066396	0.000392894	0.000514828	0.000365802	0.000596181	0.00043354	0.000908162	0.000569041	0.000501302	0.000609707	0.000447086	0.00043354	0.000365798	0.000365781	0.000609686	0.000365798	0.00043354	0.000406444	0.000406444	0.000555471	0.000447086	0.00043354	0.000609703	0.000569024	0.00043354	0.000487776	0.00044709	0.000406444	0.00041999	0.00044709	0.000365798	0.000541948	0.000487732	0.000352249	0.000460636	0.000311587	0.000555474	0.000609666	0.000460636	0.000474186	0.00044709	0.000352191	0.000487732	0.000460636	0.000352252	0.000501282	0.00043354	0.00041999	0.00041999	0.000338702	0.000501279	0.000325155	0.000528337	0.000474189	0.00041999	0.000460636	0.000447086	0.000447086	0.000555474	0.000501282	0.000474182	0.00041999	0.000406444	0.000406444
425868	0.002	0.000528892	0.000381147	0.000319473	0.000270322	0.000258035	0.000294916	0.000602239	0.020144024	0.114545672	0.000897803	0.922745386	0.003137027	0.004120195	0.000368659	0.000861366	1.785982263	0.002697663	0.009049165	0.001257277	0.000639713	0.000652112	0.000860706	0.000651839	0.000934651	0.000934835	0.002354968	0.000589944	0.000491587	0.000972008	0.000442346	0.000491609	0.000344066	0.000442401	0.05853669	0.00046696	0.000614475	0.000405519	0.000836067	0.000479243	0.000799102	0.000442367	0.000626881	0.000331759	0.00051607	0.000344047	0.00043006	0.000331759	0.000307184	0.000344106	0.000393197	0.000503802	0.00043006	0.000380911	0.000503802	0.000442349	0.00046692	0.000344047	0.000405482	0.000417774	0.000405485	0.000270322	0.000368622	0.000319473	0.000540755	0.000393197	0.000577584	0.000368622	0.000540684	0.000479209	0.000331759	0.000565237	0.000737514	0.000307184	0.000417774	0.00043006	0.00046692	0.000282609	0.000356336	0.000442346	0.000540663	0.000344047	0.000307184	0.000417771	0.000405482	0.000307184	0.000516088	0.000344047	0.000602156	0.000356333	0.000528358	0.000405482	0.000602141	0.000393197	0.000405482	0.000454635	0.000356336	0.000393197	0.000380911	0.000319473	0.000307184	0.000307184	0.000405482	0.000479249	0.000368622	0.000393197	0.000516073	0.000454632	0.000503787	0.000442346	0.000344047	0.000356333	0.000454635	0.000442346	0.000380908	0.000319473	0.000454635	0.000393197	0.000307184	0.000491498	0.00046692	0.000344047	0.000368622	0.000319454	0.00043006	0.000368604	0.000442349	0.000417771	0.000479209	0.000356352
425869	0.002	0.000564305	0.000356791	0.000241494	0.000344966	0.000321969	0.000437008	0.000724889	0.018908341	0.102555108	0.000771137	0.85276661	0.002691726	0.0035183	0.000402459	0.000806146	0.914148903	0.002618741	0.007803492	0.001049952	0.00070248	0.00049502	0.000840382	0.000805701	0.000989894	0.00095537	0.002631825	0.000586792	0.000379464	0.001048132	0.000379464	0.000356466	0.000333483	0.000390996	0.054112416	0.000390961	0.000713303	0.00037953	0.000793939	0.000356466	0.000805414	0.000552102	0.000563519	0.000344966	0.000436994	0.000356466	0.000356466	0.000367984	0.000333469	0.000356463	0.000298954	0.000333466	0.000425456	0.000413996	0.000494607	0.000402459	0.000367964	0.000448508	0.000344966	0.000333469	0.00054055	0.000356466	0.000425459	0.000310468	0.000252975	0.000506262	0.000621247	0.000436956	0.000448459	0.000367964	0.000425459	0.000344966	0.000701731	0.000402459	0.000390961	0.000402459	0.000344966	0.000379464	0.000425456	0.000448454	0.000459957	0.000402461	0.000321969	0.000344966	0.000379461	0.000425491	0.000436956	0.000413959	0.000436956	0.000425459	0.000425459	0.000287471	0.000471454	0.000344983	0.000275905	0.000356463	0.000367964	0.000379461	0.000540464	0.000379464	0.000402461	0.000494486	0.000310468	0.000413959	0.000425459	0.000436959	0.000575013	0.000413959	0.000402444	0.000310468	0.000344966	0.000528967	0.000229976	0.000379464	0.000413959	0.000379461	0.000425459	0.000413959	0.000459954	0.000413959	0.000264458	0.000448456	0.000367964	0.000448456	0.000402459	0.000229977	0.000413959	0.000333417	0.000459939	0.000275955
425870	0.002	0.000554189	0.000513949	0.000553656	0.000382139	0.000276739	0.000329428	0.000725131	0.022276104	0.120588008	0.000791574	0.98557285	0.003231698	0.004206655	0.000488026	0.000672784	1.790256123	0.002892723	0.008914501	0.001203308	0.000673015	0.00068592	0.000976204	0.000778536	0.001147467	0.000949494	0.002405141	0.00051393	0.000566736	0.001267346	0.000527167	0.000461202	0.000434848	0.000355825	0.060586791	0.000593074	0.000540356	0.000434887	0.000856905	0.000329431	0.000830623	0.000487556	0.000843782	0.000487654	0.000448007	0.000408493	0.000421666	0.000368961	0.000408493	0.000461202	0.000632607	0.000316251	0.000461225	0.000474377	0.000698546	0.000514222	0.000329428	0.00040849	0.000250366	0.000355785	0.000579757	0.000487552	0.000487595	0.000421672	0.000540264	0.000289897	0.000553466	0.000289897	0.000487556	0.000421669	0.000421689	0.000487635	0.000883252	0.000342607	0.000592952	0.000448023	0.000368941	0.000421669	0.000500734	0.000329428	0.000566641	0.000527085	0.000527148	0.000316251	0.000342607	0.000342607	0.000474397	0.000500734	0.000566658	0.000421669	0.000474377	0.000276721	0.000276681	0.000434848	0.000593012	0.000448023	0.000487556	0.000540264	0.00040849	0.000289897	0.000487552	0.000329428	0.000421669	0.000421669	0.000395315	0.000540264	0.000355782	0.000592992	0.000434844	0.000434844	0.000368957	0.000408474	0.000500734	0.000368961	0.000500731	0.00040849	0.000408493	0.000461202	0.000395295	0.000487556	0.000368961	0.000421669	0.000474377	0.000487552	0.00040849	0.000513907	0.000448023	0.000421672	0.0002767	0.000474357
425871	0.002	0.000530889	0.000439905	0.000297425	0.000375014	0.000310357	0.000362103	0.000659845	0.020269348	0.120498082	0.000905954	0.976924828	0.003407248	0.003812125	0.000439734	0.000789734	1.741509644	0.002932553	0.008828259	0.001168629	0.00075119	0.000608558	0.000672949	0.000828304	0.001398728	0.001113616	0.002778464	0.000621043	0.000478488	0.001087205	0.000569297	0.000439808	0.000362084	0.000336221	0.059904406	0.000530311	0.000828043	0.000375017	0.001061229	0.00042674	0.00091872	0.000659606	0.000646738	0.000284495	0.000323288	0.000258631	0.000478488	0.000491399	0.000530198	0.000400938	0.000478469	0.000258631	0.000349151	0.000284494	0.000387947	0.000232768	0.000387947	0.000349151	0.000362084	0.000400896	0.000594873	0.000387947	0.000349151	0.000426743	0.000349151	0.000375014	0.000465536	0.000323253	0.000594947	0.000375014	0.000478469	0.000530217	0.000763377	0.000491399	0.000452606	0.000478488	0.000556058	0.000387947	0.000543144	0.000349151	0.000465536	0.00040088	0.000452603	0.000284494	0.000400877	0.000556058	0.000607822	0.000336221	0.000620775	0.000465536	0.00040088	0.00041381	0.00041381	0.000323288	0.000439673	0.000336202	0.000439712	0.000362084	0.00038795	0.000439673	0.000387947	0.00056901	0.000465536	0.000491399	0.000400896	0.000426743	0.000232728	0.00042674	0.000362065	0.000491399	0.000491399	0.000452606	0.000543125	0.00042674	0.00058192	0.000517281	0.000620771	0.000336202	0.000465536	0.00042674	0.000439673	0.000478466	0.00041381	0.000452587	0.00040088	0.00042674	0.000543147	0.000478469	0.000504329	0.000362084
425872	0.002	0.000696015	0.000401004	0.00024061	0.00032079	0.00030742	0.000307461	0.000882882	0.020870536	0.123799084	0.001084175	1.018127821	0.003547413	0.004400664	0.000495106	0.000923346	1.828388851	0.003219468	0.009414621	0.001274517	0.000696075	0.000628989	0.000869435	0.000695561	0.001338639	0.000963499	0.002737036	0.000615201	0.000414429	0.001204525	0.000508016	0.000414352	0.00034758	0.000401004	0.061884192	0.000494568	0.000802349	0.000508013	0.000963052	0.000481361	0.001030104	0.000467816	0.000655181	0.000441124	0.00052134	0.000334153	0.00042772	0.00034752	0.000401004	0.00034752	0.000454449	0.000400984	0.000481181	0.000441084	0.000534688	0.00034752	0.000454449	0.00042774	0.000334153	0.000481224	0.000414349	0.000441081	0.000454449	0.00038762	0.000401004	0.000507933	0.000427696	0.000400984	0.000668372	0.000360888	0.00052128	0.000294055	0.000788931	0.000441081	0.000507913	0.000374252	0.0005614	0.000334153	0.000507913	0.000574768	0.000467813	0.000561397	0.000481181	0.00038762	0.00042772	0.000360885	0.000494548	0.000280689	0.000601557	0.000400984	0.000414349	0.00052128	0.00034752	0.000267323	0.000374252	0.000427716	0.000561377	0.000534645	0.000441084	0.000454449	0.000441064	0.000441081	0.000414352	0.000655078	0.000334113	0.000454469	0.000534648	0.000494548	0.000574724	0.000467813	0.000387617	0.000360885	0.000601477	0.000601537	0.000454449	0.00038762	0.000588132	0.000521277	0.000387617	0.000494548	0.00038762	0.000601477	0.000494545	0.00034752	0.000414349	0.000574745	0.000534648	0.00034752	0.000400984	0.000374252
425873	0.002	0.000845781	0.000397903	0.000301413	0.000313507	0.000325525	0.000397882	0.00083251	0.019811516	0.113048229	0.000724139	0.903876543	0.002882963	0.003909472	0.000301413	0.000712048	1.704315397	0.002880182	0.008344124	0.001076595	0.000652008	0.000494785	0.00067557	0.000542797	0.000953189	0.000893263	0.002346746	0.000711771	0.000482333	0.000953406	0.000385812	0.000409922	0.000446093	0.000470278	0.055971935	0.000337583	0.000699478	0.00042198	0.001001722	0.000410127	0.000917214	0.000506413	0.000687496	0.000409922	0.0004823	0.000422001	0.000397867	0.000349638	0.000385809	0.000313471	0.000373754	0.000337583	0.000482279	0.000385809	0.000518453	0.000482297	0.000434053	0.000349638	0.000349656	0.000482297	0.000397885	0.000434017	0.000301413	0.000337583	0.000361696	0.000301413	0.000542602	0.000337583	0.000506392	0.000446165	0.000397867	0.000373751	0.000808229	0.000409925	0.000506446	0.000373754	0.000229074	0.000289339	0.000385809	0.000470224	0.000506395	0.000446093	0.000409922	0.000446075	0.000397882	0.00042198	0.000482261	0.000361696	0.000530511	0.000409922	0.000373751	0.000289356	0.000434035	0.000385812	0.000421977	0.000385791	0.000397867	0.000361696	0.000397864	0.000325525	0.000542581	0.000337583	0.00044609	0.000470206	0.000506482	0.00042198	0.000409871	0.000409922	0.000385809	0.000325525	0.000458148	0.000337583	0.000325528	0.000385809	0.000506377	0.00044609	0.000421977	0.000289357	0.000397864	0.000385809	0.000518432	0.000373751	0.000349641	0.000458148	0.000421977	0.000385809	0.000494319	0.000409922	0.000566675	0.000434035
425874	0.002	0.000564508	0.000353705	0.000386896	0.000287375	0.000331567	0.000309463	0.000541816	0.018161653	0.103181409	0.000818558	0.841867678	0.002788631	0.003336037	0.000409	0.000586643	1.614552809	0.002606609	0.00797568	0.001087609	0.000630918	0.000497652	0.000597252	0.000685904	0.001262065	0.000885707	0.002184453	0.000519558	0.00029841	0.00096288	0.000309463	0.000232098	0.000364742	0.000331567	0.051083004	0.000397913	0.000497439	0.000342684	0.00074105	0.000353674	0.000818431	0.000420004	0.000431204	0.000409033	0.000486353	0.000431071	0.000419985	0.000397963	0.000408934	0.00038683	0.00032053	0.000298412	0.000386846	0.000397897	0.000552801	0.000331567	0.000254202	0.00039788	0.00039788	0.000408931	0.000408934	0.000331567	0.000375809	0.000375776	0.000408931	0.00039788	0.000497384	0.000331584	0.000541612	0.000320517	0.000508601	0.0003205	0.000762995	0.000375776	0.000442092	0.000408934	0.0003205	0.00038683	0.000276305	0.000309463	0.000397897	0.000364742	0.000353672	0.000353672	0.000353672	0.000287359	0.000419971	0.000342621	0.000408967	0.00039788	0.000342618	0.000453129	0.000497434	0.000254202	0.000342621	0.000475247	0.000309463	0.000475247	0.000364723	0.00039788	0.000298412	0.00039788	0.000320514	0.00038683	0.00029841	0.000287359	0.000419985	0.000353672	0.000408931	0.00029841	0.000287359	0.000309463	0.00038683	0.000508601	0.000364725	0.000298426	0.000353655	0.00039788	0.000320514	0.000331567	0.000508421	0.000265238	0.000342621	0.000342588	0.000342618	0.000342618	0.000442125	0.000419987	0.000342588	0.000265253
425875	0.002	0.000560208	0.000351272	0.000351233	0.000364243	0.000364243	0.000377289	0.000689784	0.020426777	0.118761336	0.001054913	0.966212804	0.003229804	0.004112954	0.000455363	0.000990353	1.600925588	0.003082057	0.009684505	0.001371276	0.000938202	0.000559799	0.000950234	0.000885492	0.001289649	0.000924565	0.002978086	0.000546425	0.000429343	0.000807197	0.000429304	0.000468331	0.000364263	0.000416277	0.059369139	0.000533684	0.000598504	0.000351272	0.000898054	0.000390263	0.000963381	0.00040327	0.000845925	0.00037725	0.000455305	0.000351233	0.000351233	0.000338226	0.000533434	0.000429288	0.000650591	0.000429307	0.000637486	0.000520349	0.000637584	0.000494348	0.000468351	0.000416277	0.00039026	0.000416261	0.000442294	0.000234155	0.000585429	0.000533356	0.000390263	0.000364282	0.000507339	0.000351233	0.000520346	0.000403267	0.000520346	0.00039026	0.000806924	0.000442294	0.00039026	0.000429288	0.00040327	0.000325216	0.000429284	0.000403251	0.000442294	0.000299199	0.00028619	0.00037725	0.000468312	0.000338226	0.000429284	0.000455305	0.000416277	0.000338226	0.000416277	0.00039026	0.000312189	0.00039026	0.000546366	0.000585449	0.000338226	0.000442294	0.000507339	0.000364243	0.000481322	0.00039026	0.000442294	0.000728782	0.000468312	0.000351233	0.000533356	0.000559373	0.000559373	0.000481322	0.000494329	0.000520369	0.000455305	0.000403267	0.0006635	0.000507339	0.000416277	0.00039026	0.000481322	0.000442298	0.000520346	0.000546363	0.00040327	0.000416277	0.000416277	0.000442294	0.000338187	0.000546363	0.00037725	0.00040327
425876	0.002	0.00043261	0.000443867	0.000443455	0.000250128	0.000352448	0.00034108	0.000591501	0.018744715	0.105072088	0.000785194	0.858041415	0.002753926	0.003558878	0.000341097	0.000967936	1.630340282	0.002165326	0.008021135	0.001061569	0.000785946	0.000626269	0.00099051	0.000648499	0.001035859	0.000773991	0.002109696	0.000557321	0.000511674	0.000841976	0.000363818	0.000432034	0.000432102	0.000489018	0.050589466	0.000318358	0.000545825	0.000227386	0.000921758	0.000397925	0.000955929	0.000454843	0.000671203	0.00034108	0.000306974	0.000363818	0.000306971	0.000432221	0.000409295	0.000318344	0.000352433	0.000306971	0.000432034	0.000466211	0.000534429	0.000375223	0.00034108	0.000238755	0.000318341	0.000329712	0.000534398	0.000375186	0.000363818	0.000261494	0.000295603	0.000477582	0.000409298	0.000329678	0.000545797	0.000329712	0.000500286	0.000409295	0.000625454	0.000523041	0.00054576	0.00034108	0.000363821	0.000397927	0.000409295	0.000261478	0.000386557	0.00034108	0.00034108	0.000500286	0.000432034	0.000420683	0.000409295	0.000420666	0.000432034	0.000306971	0.000375186	0.000329712	0.000272862	0.000363818	0.000375189	0.000534375	0.000329712	0.000306974	0.000386523	0.000341077	0.000363818	0.000375206	0.000375189	0.000409298	0.000454738	0.000409295	0.00035245	0.000238738	0.000488898	0.000420666	0.000409295	0.00051162	0.00038654	0.000386557	0.000250124	0.000386557	0.000329709	0.00034108	0.000329695	0.000318341	0.000329709	0.000352448	0.000614166	0.000329709	0.000454792	0.000284215	0.000420666	0.000511637	0.000397927	0.000397927
425877	0.002	0.000592733	0.000302258	0.000277036	0.000440759	0.000339998	0.00030224	0.000667709	0.02005137	0.115528589	0.000983047	0.949276536	0.003076462	0.00386554	0.00051637	0.000768902	1.686667977	0.002689565	0.008377443	0.001213154	0.00070624	0.000580067	0.000844334	0.000655213	0.001134505	0.001059312	0.002667382	0.000592041	0.000377927	0.000894924	0.000642392	0.000390367	0.000453448	0.000377777	0.057069203	0.000528946	0.000667587	0.000491242	0.000680187	0.000314813	0.000919882	0.000541499	0.000617267	0.000415552	0.000491107	0.000302221	0.000352592	0.000402961	0.000478516	0.000365183	0.000365223	0.000352629	0.000503701	0.000339998	0.000491129	0.000453331	0.000277035	0.000314813	0.000352592	0.000352592	0.000465944	0.000365205	0.000352592	0.000339998	0.000365201	0.00041565	0.000453334	0.000352592	0.00049111	0.000339998	0.000440778	0.000390367	0.000844148	0.000516333	0.00044074	0.000604497	0.000277035	0.000415552	0.000402961	0.000491107	0.000339998	0.000428146	0.000314813	0.000554131	0.000327388	0.000541499	0.00044074	0.000365186	0.000541518	0.000302221	0.00033996	0.000453331	0.000415571	0.000402961	0.000402965	0.000352592	0.000415555	0.000465925	0.000478519	0.00049111	0.000440737	0.000339998	0.000289628	0.000428146	0.000491107	0.000554093	0.000377777	0.000377777	0.000478573	0.000478516	0.000390371	0.000402924	0.000516295	0.000365183	0.000377777	0.000465869	0.000415555	0.000390367	0.00049111	0.000327404	0.000415552	0.000503723	0.000453331	0.00044074	0.000465925	0.000377777	0.000428146	0.000428149	0.000478497	0.000365183
425878	0.002	0.000543226	0.000503841	0.00041331	0.000335815	0.00031008	0.000284152	0.000555585	0.020489966	0.120056042	0.00100854	0.981083343	0.003297654	0.004082857	0.000452078	0.000944392	1.657010836	0.002863824	0.009431146	0.000959231	0.000711397	0.000594847	0.000982796	0.000646149	0.001345129	0.001164156	0.002513647	0.000581607	0.000426227	0.001047579	0.000620234	0.00028415	0.000452078	0.000529634	0.058171664	0.00056838	0.000503764	0.000322936	0.000801087	0.000542645	0.000930539	0.000477887	0.000503838	0.000309983	0.000607129	0.000439141	0.000426243	0.000439141	0.000361646	0.000335815	0.000387475	0.00047789	0.000633112	0.000400392	0.000620066	0.000426227	0.000465053	0.000335831	0.000439141	0.000439144	0.000490843	0.00028415	0.000348732	0.000322897	0.000413271	0.000361646	0.000736461	0.00041331	0.000516636	0.000503719	0.00059427	0.00021957	0.000969517	0.00047789	0.000684698	0.000245365	0.00041331	0.000400395	0.000400392	0.000426208	0.000581317	0.000387478	0.000426224	0.00041331	0.000297065	0.000568319	0.000542471	0.000361646	0.000529554	0.000335815	0.000464973	0.000309926	0.000542468	0.000464973	0.000426227	0.000439141	0.000361666	0.000464976	0.000426227	0.000322878	0.000426224	0.000387459	0.000413313	0.000529554	0.000387478	0.000426224	0.000452062	0.00037456	0.000632883	0.000400395	0.000439141	0.00041331	0.000284112	0.000503725	0.000464973	0.000542468	0.000439138	0.000426224	0.000335795	0.00047789	0.000490804	0.000555401	0.000439141	0.00050378	0.000542468	0.000477887	0.000439141	0.000542468	0.000464973	0.000452055
425879	0.002	0.000735252	0.000480163	0.000409336	0.000465776	0.000366995	0.000494318	0.00064958	0.023055946	0.130264526	0.000875916	1.0625566	0.004247422	0.004432452	0.000564747	0.001046242	1.75745531	0.003129447	0.009396739	0.001345081	0.000961313	0.000748907	0.000988608	0.000720403	0.00118694	0.001145237	0.002790057	0.000606964	0.000522254	0.001271869	0.000494026	0.0005223	0.000564704	0.000494526	0.065053508	0.0005365	0.000734192	0.000465815	0.001116043	0.000465772	0.001200782	0.000550483	0.000917954	0.000494022	0.000465755	0.000437611	0.000409319	0.000409315	0.000479888	0.000536345	0.000508142	0.000465772	0.000762522	0.000437544	0.000606943	0.000465776	0.000578686	0.00038109	0.000395203	0.000381066	0.000508117	0.000522233	0.000494004	0.000409315	0.000635147	0.000536345	0.000606964	0.000494004	0.000536349	0.000550504	0.000522233	0.000437544	0.000917978	0.000522233	0.000550461	0.000465772	0.000508117	0.000395182	0.000409315	0.000465776	0.000494001	0.000592827	0.000338744	0.000592785	0.000381087	0.000409319	0.000437547	0.000592824	0.000550567	0.000409319	0.000437526	0.000635189	0.000479888	0.000494001	0.000437547	0.000352858	0.000508117	0.00045166	0.000395203	0.000352837	0.000564595	0.000451663	0.000536345	0.000564574	0.000508117	0.00057869	0.000381087	0.000437547	0.000691629	0.000423431	0.000437544	0.000494004	0.000381087	0.000324609	0.000366974	0.000494001	0.000508117	0.00045166	0.00042341	0.000465776	0.00057869	0.00057869	0.000465755	0.000508096	0.000395203	0.000465772	0.000395203	0.000564574	0.000381087	0.000508117
425880	0.002	0.000465205	0.000226904	0.000432349	0.000302493	0.000334972	0.000280905	0.000551219	0.017280033	0.101499465	0.000702811	0.811148826	0.002551246	0.003359131	0.000540495	0.000660029	1.333724416	0.002613007	0.00798734	0.001106012	0.000616729	0.000562571	0.00056204	0.000529488	0.000843361	0.000843477	0.002233557	0.000399727	0.000302512	0.000886614	0.000442989	0.000421334	0.000345741	0.000497023	0.048315175	0.000421369	0.000475468	0.000259281	0.000735646	0.000443054	0.00078914	0.000302496	0.000486189	0.000432152	0.000367316	0.000248479	0.000216068	0.000367332	0.00030248	0.000302496	0.000410529	0.000226872	0.000442927	0.000367316	0.000464563	0.000356543	0.000399724	0.000388922	0.000280889	0.000291691	0.000399724	0.000280889	0.000291691	0.000453794	0.000313298	0.000345709	0.000464614	0.000345709	0.000507795	0.00045381	0.000464614	0.000324102	0.000767469	0.000367316	0.000475384	0.000270101	0.000507776	0.000237675	0.000388922	0.000453745	0.000464598	0.000237658	0.000302496	0.000345709	0.00037812	0.000410545	0.000324086	0.000388922	0.000594413	0.000291691	0.000313298	0.00038889	0.000334907	0.000291661	0.000388922	0.00037815	0.000421331	0.000378118	0.000334907	0.000324102	0.00037812	0.000378118	0.000540557	0.00048617	0.000270084	0.000388939	0.000399711	0.000356511	0.000313298	0.00042135	0.000410529	0.000453759	0.000410499	0.000399727	0.000388922	0.000399724	0.000356514	0.000259281	0.000280889	0.000388925	0.000367318	0.000421334	0.00044294	0.000302496	0.000399727	0.000324102	0.000421334	0.0003133	0.000334907	0.000399727
425881	0.002	0.000524021	0.000459488	0.000357401	0.000382889	0.000408434	0.000421408	0.000676726	0.02131433	0.119490314	0.001086329	0.965155867	0.003104628	0.00435852	0.000421236	0.000855903	1.593267918	0.003192673	0.008975897	0.00137105	0.000959204	0.000498193	0.000881298	0.000740905	0.001265257	0.00117554	0.003050709	0.000702347	0.000484992	0.00095814	0.000561855	0.000344678	0.000472326	0.000497753	0.058182421	0.000433962	0.000612748	0.000382908	0.000957983	0.000472249	0.001021723	0.000357363	0.000548846	0.000382889	0.000357344	0.000357363	0.000382889	0.000331837	0.000421179	0.000331834	0.000421179	0.000306311	0.000536043	0.000433943	0.000523301	0.000408418	0.000446705	0.00043394	0.000497753	0.000421179	0.000523339	0.000216971	0.000357363	0.000421176	0.000446666	0.000433924	0.000433883	0.000395653	0.000497778	0.00048509	0.000561785	0.000370128	0.000753252	0.000421179	0.000536043	0.000382889	0.000459466	0.000344599	0.000446708	0.000331837	0.000676649	0.000344564	0.000293548	0.000344599	0.000382889	0.000408414	0.000408414	0.000370124	0.000599954	0.00047223	0.000446705	0.000370124	0.00038287	0.000459466	0.000370128	0.000344599	0.000370124	0.000523282	0.000484995	0.000293547	0.000574448	0.000255258	0.00056161	0.000370124	0.00043394	0.000408414	0.000497794	0.000459466	0.00043394	0.000408414	0.000459466	0.000446701	0.000408414	0.00039565	0.00043394	0.000408414	0.000536046	0.000382889	0.000280766	0.000446705	0.00043394	0.000433902	0.000548807	0.000485011	0.000408414	0.000421179	0.00043394	0.000459447	0.000395672	0.000421176
425882	0.002	0.000545615	0.000400379	0.000333553	0.000411529	0.000378057	0.000433699	0.000667525	0.017814933	0.104231209	0.000946316	0.831402571	0.00304244	0.003333782	0.000333584	0.000645813	1.361631139	0.002475435	0.007989957	0.001015143	0.000534475	0.000422746	0.000701026	0.000533901	0.000968372	0.000901401	0.002097257	0.000378023	0.000255722	0.000901554	0.000545051	0.000500595	0.00031133	0.000322431	0.049667813	0.000533829	0.00053377	0.000433613	0.000879168	0.000244603	0.000867981	0.000422516	0.000500412	0.000355806	0.000467086	0.000411379	0.000311314	0.000244603	0.000522665	0.00033355	0.000378023	0.000322433	0.000478172	0.000233484	0.000544901	0.000322431	0.000389143	0.000333553	0.000378026	0.00033355	0.000411399	0.000355787	0.000400276	0.000355787	0.000300194	0.000300194	0.000422496	0.000266839	0.000600594	0.00033355	0.000422513	0.00030018	0.000745371	0.00033355	0.000489259	0.000311314	0.000422496	0.000266841	0.000277958	0.00033355	0.000533748	0.000300194	0.000422499	0.000322431	0.000322431	0.000433616	0.000355787	0.000344667	0.000400279	0.00026684	0.000411396	0.00045585	0.00040026	0.00037804	0.000378023	0.000355787	0.000322433	0.000255722	0.000366906	0.000422496	0.000355787	0.00041136	0.000366906	0.000478106	0.000455852	0.00040026	0.000466986	0.000366906	0.000378007	0.000500325	0.000378023	0.000366904	0.000444702	0.000355787	0.000344651	0.000300178	0.000311314	0.000422496	0.000478089	0.000411379	0.00034467	0.000289044	0.000455852	0.000433613	0.000400263	0.000322431	0.00033355	0.000433613	0.000522579	0.000411379
425883	0.002	0.000491697	0.00038805	0.00045241	0.000335975	0.000258443	0.000413681	0.000775765	0.02212591	0.118320964	0.000750027	0.971560656	0.003496373	0.004228044	0.000426447	0.00091896	1.666389763	0.002929286	0.008809245	0.001218996	0.000711776	0.000504404	0.000918624	0.000685203	0.001099487	0.001047809	0.002593744	0.000659413	0.00031013	0.001022123	0.000711163	0.000349108	0.000258441	0.00031013	0.060321542	0.000620417	0.000633302	0.000413507	0.000944033	0.000400586	0.000749656	0.000400586	0.000529868	0.000335975	0.000491119	0.000374739	0.000374739	0.000335998	0.000335975	0.000348899	0.000491081	0.000503962	0.000503962	0.000400583	0.000439351	0.000348895	0.000335975	0.000413526	0.000323055	0.000361819	0.000491065	0.000323055	0.000478118	0.000400586	0.000426489	0.000374743	0.000465198	0.000361819	0.000723954	0.000426427	0.000594395	0.000542785	0.000814606	0.000284286	0.000491042	0.000491078	0.000348895	0.000361819	0.000348895	0.000335975	0.00042643	0.000478118	0.000413507	0.000503962	0.000348895	0.000568593	0.000387663	0.000465234	0.000374746	0.000374739	0.000529806	0.000465195	0.000529806	0.000335975	0.000555686	0.000503962	0.000400586	0.000387663	0.000374743	0.000348895	0.000374739	0.000542727	0.000335978	0.000620359	0.000529806	0.000529806	0.000335975	0.000439354	0.000426427	0.00042643	0.000439351	0.000413488	0.000374704	0.000335975	0.000452274	0.000542727	0.000555631	0.000529806	0.000491039	0.000503962	0.000426427	0.000374739	0.000452274	0.00054273	0.000594457	0.000529806	0.000400583	0.00047808	0.000503962	0.000542769
425884	0.002	0.000544481	0.000463067	0.000312359	0.00037024	0.000300792	0.00020824	0.000555609	0.019210068	0.105907447	0.000949706	0.873248467	0.00307126	0.003726427	0.00040491	0.000718312	1.399556656	0.002623136	0.008339367	0.00108017	0.000788051	0.00050947	0.000880247	0.000706314	0.001100368	0.000972988	0.002228676	0.000590207	0.000416498	0.00103081	0.000370205	0.000509068	0.000370205	0.000289222	0.052471388	0.000428068	0.000485991	0.000439621	0.000821864	0.000312359	0.000856846	0.000566966	0.000497553	0.0003355	0.000428085	0.000254515	0.000277654	0.000358638	0.000462793	0.00043969	0.000323947	0.0003355	0.000601723	0.000393343	0.000578571	0.000451188	0.000462756	0.000277654	0.00040493	0.000300792	0.000497481	0.000289225	0.000358641	0.000393346	0.000266084	0.000381778	0.000428053	0.000277653	0.000439705	0.000381775	0.000404927	0.000381772	0.000671297	0.000381772	0.000636483	0.000347067	0.000381824	0.000358638	0.000358669	0.000451203	0.00040491	0.000404913	0.000323912	0.000312359	0.000509138	0.000439621	0.000393343	0.000335497	0.000462756	0.000462756	0.000381772	0.000370205	0.000532206	0.000323895	0.000509068	0.000289222	0.00033548	0.000381772	0.000404913	0.00032393	0.000485893	0.000254498	0.000358635	0.000347067	0.00032393	0.000300792	0.000462793	0.000393343	0.000347067	0.000393311	0.000347119	0.000439618	0.000462758	0.000393343	0.000428051	0.00032393	0.000439653	0.000370205	0.000462756	0.00032393	0.000474323	0.000358635	0.000393343	0.000323912	0.000462756	0.000462756	0.000428048	0.000462741	0.000439601	0.00041648
425885	0.002	0.000477159	0.000275315	0.000264694	0.000476562	0.000275283	0.000285933	0.000614415	0.01788037	0.099305343	0.000826991	0.799466583	0.002596522	0.003367317	0.000360381	0.000455894	1.525626725	0.002420781	0.007359086	0.000978095	0.000668362	0.00045591	0.000688662	0.000646692	0.00107079	0.000954268	0.002295917	0.000519325	0.000338809	0.000741835	0.000402404	0.000275283	0.000328255	0.000391749	0.048927616	0.000444784	0.000550712	0.000359985	0.000593084	0.000296474	0.000879611	0.00038116	0.000656861	0.000360032	0.000444721	0.000275283	0.000359985	0.000296459	0.000254107	0.000338905	0.000444702	0.000338809	0.000529565	0.000402338	0.00056125	0.000370574	0.00038116	0.000264681	0.000455291	0.000233056	0.00038116	0.000338809	0.000444718	0.000434243	0.000285869	0.000412925	0.000487103	0.000201152	0.000370606	0.00023293	0.000370571	0.000328223	0.000688573	0.00027528	0.00042353	0.000254107	0.000338809	0.000328236	0.000370574	0.000370574	0.000455291	0.00038116	0.000391749	0.000285872	0.000402322	0.000381176	0.000476498	0.000359987	0.000349446	0.000476485	0.000391747	0.000317602	0.000402336	0.000243519	0.000338809	0.000412922	0.00038116	0.000307045	0.000338809	0.000285869	0.000285869	0.000370571	0.0004341	0.000465878	0.000307048	0.00027528	0.00038116	0.000391749	0.000359985	0.000349383	0.00032822	0.000264694	0.000338809	0.000285869	0.000296459	0.000412922	0.000338809	0.000359985	0.000275283	0.000285869	0.000370574	0.000275283	0.0004341	0.000444689	0.000487056	0.000391749	0.000359985	0.000359985	0.000476451	0.000402336
425886	0.002	0.000391806	0.000315206	0.000347909	0.000369713	0.000271727	0.000402335	0.000609024	0.018469733	0.10176325	0.000892295	0.825183706	0.002917992	0.003159631	0.00035891	0.000696682	1.37197306	0.002506816	0.007476229	0.000872353	0.000762026	0.000598645	0.000707004	0.000565605	0.001044844	0.000805009	0.002268864	0.000500225	0.00023912	0.000728764	0.000369566	0.000369566	0.000217366	0.00023912	0.049383487	0.00036955	0.000532725	0.000434767	0.000827094	0.000315206	0.000837579	0.000445637	0.00055449	0.000282598	0.000391323	0.000293465	0.000315206	0.000260858	0.000271727	0.000347815	0.00046744	0.000239121	0.000391291	0.000358731	0.000543558	0.000336941	0.0004457	0.000271727	0.000402158	0.000249989	0.000369585	0.00027173	0.000391288	0.000445716	0.000391291	0.000336941	0.000543587	0.000315203	0.000510865	0.000260858	0.000445667	0.000423896	0.00070686	0.000391353	0.000478308	0.000489143	0.000391304	0.000358679	0.000467489	0.000358679	0.000347812	0.000423899	0.000347815	0.000369553	0.00024999	0.000347812	0.000413026	0.000434764	0.000489113	0.000391291	0.00036955	0.000271711	0.000391291	0.000326074	0.000326074	0.000391288	0.000358682	0.000293468	0.000554374	0.000304333	0.000402158	0.00036955	0.000402158	0.000380418	0.000347812	0.000413042	0.000391288	0.000445632	0.000423899	0.000347828	0.00038042	0.000456521	0.000402142	0.000358679	0.000402158	0.000402158	0.000391291	0.000271711	0.000358679	0.000271727	0.000249973	0.00047824	0.000402158	0.000521735	0.000402156	0.000402158	0.000347812	0.00038042	0.000413026	0.000413059
425887	0.002	0.000468708	0.000286018	0.000351122	0.00032502	0.000364063	0.000390045	0.000715636	0.021745548	0.118697622	0.001054564	0.974861895	0.003398821	0.004308369	0.000676629	0.000989948	1.53574512	0.003068822	0.00919954	0.001383852	0.000664032	0.000624817	0.000728635	0.000585314	0.001132175	0.001002012	0.002595476	0.000351021	0.000351021	0.001015216	0.000585233	0.000416046	0.000351025	0.000377026	0.058612519	0.000494206	0.000845819	0.000585272	0.000962849	0.000455089	0.00100184	0.000364024	0.000585213	0.000403028	0.000520114	0.000468069	0.000429026	0.000416027	0.000364024	0.000377023	0.000546054	0.00031202	0.000520052	0.000403005	0.000884559	0.000416027	0.000403024	0.00029902	0.000403067	0.000351044	0.000429029	0.000390025	0.000624116	0.00048109	0.000442028	0.000468091	0.000442009	0.000442028	0.000520036	0.00032502	0.000546135	0.000455066	0.000741371	0.000442031	0.000533054	0.000416027	0.000481051	0.000494031	0.000468049	0.00046803	0.000416027	0.000351021	0.000481032	0.000390025	0.000390025	0.000494031	0.000572097	0.000338022	0.000572058	0.000338022	0.000455031	0.000416027	0.000520033	0.000455027	0.000533035	0.000507033	0.000390025	0.000351021	0.00046803	0.00046803	0.000338022	0.000364024	0.000416027	0.000442028	0.000416085	0.000298961	0.000442028	0.000377023	0.000494015	0.000429029	0.000416027	0.000455031	0.000481032	0.000533035	0.000311982	0.000442028	0.000429029	0.000338022	0.000494031	0.000403024	0.000585096	0.000364024	0.00032502	0.000364024	0.000494051	0.000403024	0.00042901	0.000455031	0.000390025	0.000481029
425888	0.002	0.000555382	0.000446418	0.000301554	0.000241142	0.000277313	0.000265257	0.000735986	0.020219528	0.112586202	0.000929497	0.917251884	0.002775391	0.003995118	0.000555418	0.000784744	1.58707817	0.002917496	0.008041317	0.001113466	0.000894227	0.000470265	0.000808788	0.000820525	0.0013163	0.000905103	0.002711477	0.000603125	0.000313486	0.00103812	0.000373769	0.000470225	0.000361714	0.000301427	0.054935538	0.000422	0.000711634	0.000446256	0.00084463	0.000385864	0.001049983	0.000410014	0.000663397	0.000397883	0.000494342	0.000313486	0.000349658	0.000397886	0.00051867	0.000301427	0.000349658	0.000361714	0.000397886	0.00048232	0.000530533	0.000470283	0.000349655	0.000313486	0.000349658	0.000434056	0.000385828	0.0003376	0.000361696	0.000422	0.000458173	0.000385864	0.000434056	0.000421997	0.000446114	0.000325541	0.000385828	0.000265257	0.000687568	0.00045817	0.000422	0.000458173	0.000361714	0.000470228	0.000301427	0.000397886	0.000494342	0.000385828	0.000229104	0.0003376	0.000289371	0.000482284	0.000530533	0.000385828	0.000397886	0.000409942	0.000349655	0.000446111	0.000494342	0.000325541	0.000494628	0.000361714	0.000434095	0.00030143	0.000518532	0.000422	0.000313486	0.0003376	0.000422	0.00055465	0.000434056	0.000409942	0.000434074	0.000494342	0.000277313	0.000397883	0.000349655	0.000409942	0.000325505	0.00045817	0.000434056	0.000313486	0.000554665	0.000349694	0.000301409	0.000470228	0.000434056	0.000361711	0.000434056	0.000470225	0.000301427	0.000434077	0.000313468	0.000421982	0.000397883	0.000349658
425889	0.002	0.000506994	0.000388897	0.000211905	0.000235449	0.000388491	0.000329631	0.000624286	0.019043217	0.109956223	0.000812957	0.881089922	0.003102152	0.003888527	0.000412248	0.000494832	1.414973644	0.00234718	0.007998866	0.00124084	0.000554166	0.000506427	0.0007894	0.000565258	0.001119898	0.001001721	0.002196538	0.000671494	0.00031786	0.001013827	0.000435672	0.000471338	0.000317857	0.000388565	0.051826554	0.000518113	0.000588765	0.000235503	0.000836304	0.000412039	0.000730275	0.000412039	0.00047092	0.000388491	0.000612477	0.000306083	0.000306086	0.000341402	0.000353175	0.000270785	0.000412036	0.000341407	0.0004709	0.000364946	0.000506236	0.000341402	0.000400268	0.000400268	0.000341402	0.000258996	0.000470903	0.000270767	0.000400265	0.000329631	0.000447355	0.0004003	0.00054159	0.000376703	0.000682985	0.000412074	0.000447411	0.000459182	0.000706709	0.00037672	0.000529784	0.000364949	0.000529798	0.000482712	0.00042381	0.000423813	0.000435584	0.000341404	0.000506221	0.000435584	0.000400268	0.000494444	0.000353175	0.000459126	0.000459182	0.000294312	0.000294312	0.000258977	0.000364946	0.000247222	0.000306086	0.000294294	0.000364946	0.000459164	0.000447358	0.000353175	0.000447355	0.000388494	0.000447337	0.000341404	0.000541572	0.000482673	0.000482673	0.000364946	0.00051808	0.000329631	0.000412039	0.000270767	0.00035314	0.00037672	0.000412039	0.000459126	0.000482673	0.000388491	0.000341384	0.000364946	0.000364949	0.000400265	0.000470903	0.000364946	0.000341404	0.000506239	0.000400265	0.000341402	0.000376723	0.000459111
425890	0.002	0.000569621	0.000426582	0.000414785	0.000272536	0.000236989	0.000331785	0.00055714	0.020152676	0.10994437	0.00077078	0.882010913	0.002845677	0.00364864	0.000379235	0.000593201	1.480776427	0.002627647	0.008003361	0.00116604	0.000640826	0.000569233	0.000747129	0.000581208	0.001222129	0.000948918	0.002533814	0.0006403	0.000367331	0.000961174	0.000521427	0.000450349	0.000379235	0.000284388	0.054793949	0.00055758	0.000509577	0.000260687	0.000924879	0.000402952	0.00083001	0.000343633	0.000474012	0.000450278	0.000485845	0.000414729	0.000438413	0.000379182	0.000331785	0.000379185	0.000521416	0.00023699	0.00039103	0.000284386	0.000533264	0.00043843	0.000450281	0.000343636	0.000402881	0.000414749	0.000414732	0.000319934	0.000284386	0.000367334	0.000379185	0.000343633	0.000462147	0.000343633	0.000450299	0.000284387	0.000521392	0.000450278	0.000628129	0.000402881	0.000556942	0.000533261	0.000355483	0.000236988	0.000497714	0.000414729	0.000402881	0.00039103	0.000485866	0.000402881	0.000343615	0.000284387	0.000355483	0.000367331	0.000556944	0.000319934	0.000296235	0.000379182	0.000485828	0.000485863	0.000355483	0.000426579	0.000343636	0.000402881	0.000414732	0.000568795	0.00029622	0.000462126	0.000426582	0.000462182	0.000450278	0.00039103	0.000485828	0.000379182	0.000426582	0.000189608	0.000450296	0.000391033	0.000402881	0.000426547	0.000343633	0.000296235	0.000414729	0.000438427	0.000355483	0.000355501	0.000367313	0.000343636	0.000343636	0.000426579	0.000402884	0.000414732	0.000319898	0.000402881	0.000414729	0.000414732
425891	0.002	0.000515517	0.000444785	0.000304231	0.000397893	0.000339354	0.000315934	0.000761405	0.019245352	0.107481483	0.00097232	0.870061069	0.003071467	0.003424676	0.000491627	0.000691368	1.495291666	0.002499523	0.008034886	0.001115809	0.000726662	0.000503779	0.001042611	0.000808119	0.000995564	0.000784831	0.002136548	0.000561886	0.000421242	0.001113241	0.000468239	0.000292584	0.000234023	0.000468257	0.053335417	0.000561746	0.000526591	0.000339336	0.000913448	0.00039784	0.000901713	0.000479819	0.000561763	0.000409543	0.000561781	0.000280882	0.000304249	0.000374438	0.000292529	0.000315931	0.000362735	0.000339336	0.000409578	0.00039784	0.000514889	0.000374438	0.00040954	0.00038614	0.000362721	0.000339333	0.000432945	0.000257426	0.000432945	0.00040954	0.000257391	0.000421242	0.000491522	0.000432945	0.000432945	0.000292514	0.00038614	0.000269127	0.000737468	0.000503169	0.000549973	0.000397893	0.000304231	0.000444647	0.000362718	0.000304231	0.000374441	0.000479802	0.000456329	0.000397805	0.000456347	0.000444665	0.000514836	0.000409525	0.000374438	0.000304214	0.000573413	0.000421242	0.000362738	0.000327633	0.000362735	0.000280828	0.000374438	0.000245707	0.000468047	0.000374438	0.000456382	0.000315934	0.000269128	0.000351036	0.000362735	0.000409543	0.00039784	0.000257408	0.000339333	0.000292529	0.000327616	0.000362735	0.000327633	0.000339333	0.000351018	0.000362735	0.000386137	0.000374438	0.000456382	0.000526571	0.000339336	0.000421245	0.000362738	0.000409543	0.00038614	0.000456347	0.000432942	0.000351036	0.000491449	0.00043298
425892	0.002	0.000525248	0.000306029	0.000229477	0.000262321	0.000262239	0.000360581	0.000743504	0.018215656	0.098534575	0.000831427	0.824514503	0.002966613	0.003232392	0.000459116	0.000634271	1.356151267	0.002476531	0.007861848	0.001008255	0.000612808	0.000360598	0.000645076	0.000677917	0.001105313	0.000831367	0.002148973	0.000612306	0.000349656	0.001006503	0.000404304	0.000338725	0.000360581	0.0003278	0.049455376	0.000426272	0.000644934	0.000295019	0.00078732	0.000458987	0.000732606	0.00046988	0.000546564	0.000393376	0.000273166	0.000360581	0.00039336	0.000437132	0.000284094	0.000240387	0.000458955	0.000163868	0.000491815	0.000240386	0.000469918	0.000502675	0.000360581	0.000305947	0.000404285	0.000316872	0.000426141	0.000284094	0.000393379	0.000295019	0.000316872	0.0003278	0.000415216	0.000316872	0.00039336	0.000338725	0.000546597	0.0003278	0.000787243	0.0003278	0.000502628	0.000491717	0.000251312	0.000349653	0.000316875	0.000382435	0.000502645	0.000295019	0.000338728	0.000295022	0.000305947	0.000338725	0.000382418	0.000360581	0.000437099	0.000382435	0.000360581	0.000382435	0.000371507	0.00039336	0.000305947	0.000240386	0.000382432	0.000338725	0.000360581	0.000382415	0.000415213	0.000371507	0.000305947	0.000371509	0.000447994	0.000371507	0.000415213	0.0003278	0.000284078	0.000371556	0.000426138	0.000426144	0.00039336	0.000305947	0.000273166	0.000295019	0.000426141	0.000371507	0.000349653	0.000284094	0.000305947	0.000437066	0.000404285	0.000371507	0.000305947	0.000404285	0.000426141	0.000426141	0.000316872	0.000360581
425893	0.002	0.000411906	0.000333557	0.000322389	0.000422508	0.000200105	0.000289054	0.000489212	0.018400155	0.100813189	0.000734282	0.819258416	0.00278302	0.003514196	0.000311471	0.000712514	1.654899947	0.002429849	0.007826622	0.000970509	0.000735042	0.000534259	0.000611784	0.000622983	0.001024126	0.000912803	0.002444043	0.000567267	0.000322422	0.000912542	0.000467045	0.000444759	0.000400211	0.000511412	0.050295579	0.000344823	0.000644983	0.000400208	0.000689542	0.000389123	0.00071184	0.000466962	0.000589448	0.000344625	0.000355744	0.000377975	0.000478061	0.000422458	0.000355741	0.000422478	0.000366859	0.00043356	0.000300125	0.000366856	0.000466962	0.000400194	0.000377975	0.000422442	0.000266805	0.000389109	0.000355744	0.000222305	0.000433543	0.000333507	0.000255689	0.000389109	0.000478063	0.000355741	0.000478077	0.000344789	0.000466945	0.000400208	0.000789892	0.000411326	0.000400208	0.000255655	0.000322389	0.000389076	0.000500294	0.000300155	0.000311274	0.000366856	0.00043356	0.00028904	0.000344625	0.000355741	0.000300122	0.000466959	0.000489145	0.000300155	0.000311274	0.000255688	0.000422458	0.000377975	0.000366856	0.000277922	0.000366862	0.000377975	0.000300155	0.000300155	0.000188986	0.000422442	0.000322392	0.000411324	0.000411326	0.000344623	0.000355741	0.000322392	0.000411326	0.000311257	0.00028904	0.000400208	0.000366859	0.000422442	0.000400208	0.000478027	0.000377975	0.000355741	0.000422445	0.000300155	0.000277922	0.000311274	0.000400208	0.000466909	0.000478044	0.000377958	0.000400208	0.000422442	0.000322389	0.000389093
425894	0.002	0.000611106	0.000538143	0.000334238	0.000363302	0.000392366	0.000334282	0.000930589	0.024419754	0.134805339	0.001047335	1.086089111	0.003668066	0.004005652	0.000552416	0.000814993	1.810966031	0.003310373	0.009259269	0.001487297	0.000858634	0.000713093	0.00084352	0.000668937	0.001440499	0.001076352	0.002902403	0.000755976	0.000421434	0.001411885	0.000581284	0.000523199	0.000377836	0.000537711	0.066539202	0.000727043	0.000872308	0.000435986	0.001032522	0.000523203	0.001076221	0.000581309	0.000814086	0.000363302	0.000624925	0.000479583	0.000377836	0.000508626	0.000494092	0.0004069	0.000639466	0.000334239	0.000741225	0.000508669	0.000639459	0.00062499	0.000508622	0.000319663	0.00042143	0.000537733	0.000435964	0.00055222	0.000479562	0.000450494	0.000435964	0.000290642	0.000639524	0.000566754	0.0006831	0.0004069	0.000450516	0.000435964	0.001105151	0.000494095	0.000377836	0.00042143	0.00055222	0.000392348	0.000450516	0.000377836	0.00055222	0.000610417	0.00042143	0.000552223	0.000435964	0.000421434	0.000595861	0.000450498	0.000697565	0.0004069	0.000508626	0.00053769	0.000508629	0.000639437	0.000508622	0.000523156	0.000494092	0.000363302	0.000348772	0.000566754	0.000494092	0.000494092	0.000450454	0.000494092	0.000392344	0.000610351	0.000392344	0.000537686	0.000421412	0.000392366	0.000319663	0.000377836	0.00055222	0.000479536	0.000435964	0.000305153	0.000537686	0.000508626	0.00055222	0.00053769	0.000465028	0.0004069	0.00042143	0.000435964	0.000508622	0.000523156	0.000581284	0.000435964	0.00062486	0.000479558
425895	0.002	0.000668632	0.000295318	0.000205425	0.000398033	0.000398033	0.000295299	0.000719423	0.021215498	0.117804724	0.001028284	0.968004257	0.003161921	0.004513958	0.00042432	0.000848708	1.606021559	0.003118171	0.008633177	0.001018004	0.000784357	0.00057801	0.000976418	0.000616609	0.001259771	0.00095117	0.002667308	0.00070648	0.000385173	0.000951016	0.000449408	0.000526577	0.000436552	0.000449485	0.057541052	0.00061657	0.000590738	0.00055212	0.00086076	0.000487885	0.000976418	0.000372333	0.000770642	0.000462288	0.000552082	0.000423689	0.000243944	0.000398014	0.000385173	0.000462207	0.000475048	0.000295299	0.000475067	0.000398014	0.000667773	0.000410851	0.000385154	0.000320977	0.000372336	0.000295299	0.000385177	0.000475048	0.000320977	0.000308138	0.000385173	0.000385173	0.000398014	0.000475048	0.000487908	0.000333817	0.000436529	0.00044937	0.000796323	0.000526423	0.000487866	0.000308138	0.000462207	0.000359495	0.000359499	0.000372336	0.000487908	0.000282463	0.00026962	0.000436529	0.000475045	0.000462211	0.000398014	0.000667712	0.000359476	0.000462207	0.000359495	0.000372336	0.000410848	0.000462207	0.000359476	0.00043651	0.000487889	0.000462207	0.000462207	0.000423692	0.000526401	0.00028246	0.000462207	0.000462188	0.000564961	0.000346655	0.000346581	0.000629193	0.000295299	0.000449389	0.000385173	0.000372314	0.000359495	0.000513567	0.000372333	0.000372294	0.000487889	0.000410851	0.000346655	0.000385154	0.000564977	0.000410851	0.000333817	0.000552101	0.000410851	0.000385173	0.000462207	0.000552082	0.000487889	0.00057776
425896	0.002	0.000445181	0.000327579	0.000374378	0.000315969	0.000198886	0.000315878	0.000585252	0.018797402	0.109608602	0.000960539	0.877752643	0.002809456	0.003851502	0.000350977	0.000773151	1.537758981	0.002700602	0.008393241	0.001138826	0.000656101	0.000574083	0.000714017	0.000867074	0.00120652	0.001124917	0.002430191	0.00063199	0.000386073	0.000948847	0.000467989	0.000280782	0.000397777	0.000257349	0.052922011	0.000339399	0.000690502	0.000397774	0.000702206	0.000339277	0.000948494	0.000374393	0.000526501	0.000304181	0.000444643	0.000315878	0.000315878	0.000444643	0.000350977	0.000362695	0.000374376	0.000386076	0.000362675	0.000245683	0.00056155	0.000327579	0.000409471	0.000280783	0.000374376	0.000315878	0.000350977	0.00029248	0.000339277	0.000409492	0.000397774	0.00035098	0.000386076	0.000386076	0.000479684	0.000467989	0.000456288	0.000315878	0.000678758	0.000362675	0.000421172	0.000456271	0.000444591	0.000304163	0.000432873	0.000362657	0.000503103	0.000257382	0.000269082	0.000374376	0.00044457	0.000362678	0.000397774	0.000327579	0.000386076	0.000409474	0.00044457	0.000315878	0.000409474	0.000315878	0.000409471	0.000397774	0.000362678	0.000397794	0.000456274	0.00043289	0.000350977	0.000315878	0.000432873	0.000467969	0.000339277	0.00044457	0.000479666	0.000304181	0.000304163	0.000350977	0.000315878	0.000456271	0.000386076	0.000409474	0.000514786	0.000421172	0.000386076	0.000374376	0.000280764	0.000315878	0.000386073	0.00049137	0.000491384	0.000386073	0.000491367	0.000409474	0.000397774	0.000362675	0.000421172	0.000327544
425897	0.002	0.000565778	0.000282485	0.000308167	0.000449468	0.000372369	0.000334152	0.000783706	0.020595767	0.118856487	0.000963898	0.973765111	0.003237944	0.00398024	0.000372389	0.000745774	1.776307818	0.003014772	0.00868755	0.001354043	0.000784482	0.000501306	0.000873788	0.000861052	0.001195707	0.000976836	0.002641726	0.000706393	0.000462595	0.001028626	0.00044941	0.000539367	0.000487948	0.00044941	0.058220362	0.000642418	0.000642194	0.000436569	0.000873814	0.000436569	0.001002436	0.00056505	0.000436572	0.000282486	0.000321009	0.000398069	0.000321006	0.000436607	0.000385208	0.00051361	0.000333847	0.000321006	0.00039805	0.000590731	0.000487913	0.000475087	0.000539312	0.000436572	0.000321006	0.000308166	0.000359524	0.000346686	0.000475091	0.000359528	0.000410888	0.000333847	0.000603553	0.000333847	0.000616372	0.000385208	0.000410888	0.000295326	0.000770733	0.000654933	0.000603569	0.000436569	0.000372366	0.000295325	0.000487929	0.000372366	0.000629211	0.000475091	0.000590692	0.000385208	0.000436607	0.000539351	0.00039805	0.00050079	0.000526471	0.000410888	0.000526451	0.00044941	0.000333751	0.000449414	0.000526397	0.00039805	0.000590673	0.000526471	0.000410927	0.000436569	0.000321006	0.000487929	0.000436572	0.000410888	0.000346689	0.000398066	0.000526471	0.00042373	0.000346705	0.000385208	0.000359528	0.000385208	0.000372331	0.000436569	0.000526451	0.000321006	0.000423727	0.000372366	0.000372369	0.000423727	0.00051361	0.000526448	0.000462249	0.000320986	0.000410891	0.000385208	0.000372366	0.000500768	0.000359528	0.000449407
425898	0.002	0.00054933	0.000382958	0.000306241	0.000497739	0.000242441	0.000319001	0.00076613	0.021532152	0.119979357	0.00089409	0.949732648	0.002988368	0.003930471	0.000497659	0.0007539	1.694573152	0.003124428	0.009071028	0.001127799	0.000638976	0.000523848	0.000804513	0.000804424	0.00118823	0.000996309	0.00289508	0.0005361	0.000446661	0.001022463	0.000510516	0.000497643	0.000523182	0.000319004	0.059597689	0.000638272	0.000778691	0.000421138	0.000983293	0.000357282	0.000842652	0.000459381	0.000587003	0.000523163	0.000510462	0.000382802	0.000293482	0.00043388	0.000472162	0.000370044	0.000370041	0.000370041	0.000433842	0.000484942	0.000574248	0.000370041	0.000459362	0.000357282	0.000395561	0.000370041	0.000370044	0.00034454	0.000599761	0.000370044	0.000370041	0.000357263	0.000663716	0.000485019	0.000421084	0.000344521	0.000689194	0.000408322	0.000587041	0.000535941	0.000421084	0.000472162	0.000382802	0.000408325	0.000395564	0.000510443	0.000650824	0.000523182	0.000433842	0.000382802	0.000421084	0.000395561	0.000357282	0.000408322	0.000625418	0.000357282	0.000459362	0.000459362	0.000484882	0.000293481	0.000357282	0.000331762	0.000370044	0.000459362	0.000370041	0.0004466	0.000446604	0.000459362	0.00047212	0.000536036	0.000280683	0.000510424	0.0004466	0.000267961	0.000446604	0.000331762	0.000421084	0.000433826	0.000395564	0.000319001	0.000459362	0.000331759	0.000344521	0.000446604	0.000497605	0.000548706	0.00042108	0.000433845	0.000446604	0.000484882	0.000395564	0.000510402	0.000433842	0.000523163	0.000535922	0.0002552
425899	0.002	0.000558602	0.000392977	0.000418408	0.000316902	0.000443722	0.000316905	0.000735753	0.020693027	0.119152	0.000875529	0.957636385	0.003031838	0.003696693	0.000304228	0.000965004	1.735147101	0.002975653	0.008630323	0.001310533	0.000787191	0.000456944	0.000875517	0.000735677	0.001244404	0.000951934	0.002544039	0.000583296	0.000380284	0.000951567	0.000633962	0.000405632	0.000380284	0.000469014	0.058574862	0.000392961	0.000646627	0.000316902	0.000811778	0.000380284	0.000875204	0.000469014	0.000545114	0.000342257	0.000278874	0.000342235	0.000329576	0.000342235	0.00050712	0.000367606	0.000354932	0.00029155	0.000557846	0.000253521	0.000608496	0.000519797	0.000367609	0.000392958	0.000405632	0.000367587	0.000557808	0.00032958	0.000443684	0.00041831	0.000405636	0.000507066	0.00046902	0.000367606	0.000456343	0.000494426	0.000443665	0.000405636	0.000798945	0.000570482	0.000507044	0.000342254	0.000443665	0.000316883	0.00045634	0.000430988	0.000545149	0.000570463	0.000329561	0.000443665	0.000380284	0.000443738	0.000430988	0.000405636	0.000468998	0.00051974	0.000507047	0.000380284	0.000595815	0.000342254	0.000392958	0.000278856	0.000367606	0.000278856	0.00051974	0.00032958	0.000443662	0.000266161	0.000519721	0.000557805	0.000519683	0.000481692	0.000405639	0.000481733	0.000430988	0.00041831	0.000443665	0.000519721	0.00032958	0.000405636	0.000418313	0.000367606	0.000481695	0.000443665	0.000494369	0.000405636	0.000519721	0.000304227	0.000430988	0.000405636	0.000469017	0.000253521	0.000494369	0.000380284	0.000519721	0.000494366
425900	0.002	0.000440335	0.000274798	0.00039589	0.000362735	0.000362735	0.000384768	0.000681969	0.018056731	0.101080799	0.000946594	0.812345554	0.002672952	0.003631027	0.000362801	0.000429177	1.608610165	0.002402408	0.007536117	0.000981286	0.000627492	0.000572432	0.000538706	0.000506039	0.001244053	0.000770151	0.001896226	0.000538871	0.000373742	0.000770176	0.000307794	0.000263806	0.000285791	0.000285791	0.049022452	0.000704145	0.000516791	0.000417761	0.000692916	0.000439844	0.000890999	0.000329758	0.000483732	0.000472686	0.000362732	0.000384782	0.000351742	0.000428703	0.000439696	0.000285791	0.000362735	0.000406702	0.000450722	0.000351742	0.000626789	0.000351742	0.000439693	0.000329758	0.000340751	0.000340751	0.000329758	0.000241838	0.000318765	0.000318765	0.00049467	0.000274798	0.000373728	0.000340751	0.000593733	0.000285791	0.000395709	0.000285791	0.000670839	0.000417693	0.000472667	0.000406702	0.000351742	0.000384719	0.000428686	0.000296781	0.000417712	0.000318765	0.000285774	0.000417693	0.000274798	0.000428683	0.000296781	0.000483677	0.00045067	0.000340751	0.000538657	0.000406719	0.000230831	0.000373728	0.000406702	0.000351745	0.000340749	0.000373742	0.000384716	0.000329758	0.00024179	0.000373725	0.000274798	0.000505726	0.000329758	0.000362732	0.000373725	0.000417693	0.000395712	0.000296784	0.000263773	0.000285774	0.000274798	0.000406702	0.000263805	0.000417693	0.000351742	0.000351709	0.000472653	0.000307774	0.000439677	0.000340751	0.00045067	0.000373725	0.000395709	0.000395709	0.000296765	0.000351725	0.000538621	0.000340751
425901	0.002	0.000601086	0.000344735	0.000255686	0.000255638	0.000344554	0.000255703	0.000622671	0.018051304	0.100948848	0.000734202	0.838396213	0.002770846	0.003333551	0.00051149	0.000634447	1.57335568	0.002708846	0.007895567	0.000981055	0.000601052	0.000478325	0.000712103	0.000544951	0.001090641	0.000923552	0.002208358	0.000455785	0.00035567	0.000946162	0.000400175	0.000377896	0.000400192	0.000422471	0.05074913	0.000366833	0.000567067	0.000311226	0.000711765	0.000411258	0.000834376	0.000288977	0.000555865	0.000244521	0.000400125	0.00036678	0.000266751	0.00026675	0.000444686	0.000311209	0.00043349	0.000444603	0.000477962	0.000322325	0.000533636	0.000366783	0.000366783	0.000311209	0.000344554	0.000555815	0.000344551	0.000333438	0.000311209	0.000333438	0.000389012	0.000389012	0.000366783	0.000322322	0.000489042	0.000311209	0.000477931	0.000333436	0.000711612	0.000344554	0.000489111	0.000411225	0.000400145	0.000511323	0.000255637	0.000377896	0.000433473	0.00036678	0.000377899	0.000377896	0.000344554	0.000377896	0.000311212	0.000389012	0.000533638	0.000300093	0.000322325	0.00036678	0.000355634	0.000377932	0.000333438	0.000366783	0.000377913	0.000366783	0.000366783	0.00036678	0.000277864	0.000400125	0.000444583	0.000266735	0.000377896	0.00026675	0.000466813	0.00043347	0.000377896	0.000455699	0.000422354	0.000411239	0.000322322	0.000466815	0.000355684	0.000344538	0.000389012	0.000400125	0.000422354	0.000300093	0.000400125	0.000355667	0.000578027	0.000366767	0.000300093	0.000411241	0.000411239	0.000322322	0.000366783	0.000500157
425902	0.002	0.000485	0.000231626	0.000252666	0.000389559	0.000326361	0.000252681	0.000537254	0.017302181	0.096777704	0.000843051	0.792779533	0.002613317	0.003294995	0.000347414	0.00067474	1.409021379	0.00221669	0.00738308	0.000951742	0.000516616	0.000590371	0.000748248	0.000600511	0.000990854	0.000811827	0.002293889	0.000631972	0.000336885	0.000716525	0.000431811	0.000294777	0.000389575	0.00029478	0.050100401	0.000400054	0.000695199	0.000442198	0.000916756	0.000326359	0.000684596	0.000305353	0.000579204	0.000336888	0.00041063	0.000378998	0.000294777	0.000284248	0.000315832	0.000336888	0.000368469	0.000284251	0.000452712	0.000273722	0.000526501	0.000473798	0.000347417	0.000273722	0.000315835	0.000400056	0.000442167	0.000305319	0.000368472	0.000368469	0.00044218	0.000347414	0.000431656	0.000263209	0.000442167	0.000378998	0.000421143	0.000368472	0.00063192	0.000326359	0.000389496	0.000389527	0.000284248	0.000284251	0.000294777	0.000379001	0.000305303	0.000378998	0.000410583	0.000294774	0.000305303	0.000389527	0.000463238	0.000336888	0.000442164	0.000410583	0.000284248	0.000305306	0.000294777	0.000347417	0.000326359	0.000410583	0.000305272	0.000410583	0.000442212	0.000368469	0.000421109	0.000357943	0.000326359	0.000336888	0.000315848	0.000421112	0.000410583	0.000357946	0.000452693	0.000315832	0.000410583	0.000252665	0.000252665	0.000326359	0.000326343	0.000484293	0.000378998	0.000368456	0.000378998	0.000378998	0.000336888	0.000336888	0.000347401	0.000368456	0.000347414	0.000231609	0.000347417	0.000421109	0.000400038	0.000336888
425903	0.002	0.000389547	0.000400181	0.000288949	0.000277834	0.000288949	0.000288949	0.000477995	0.019004977	0.102086154	0.000811944	0.835432713	0.002669234	0.003354077	0.000366973	0.000823805	1.583618183	0.002576674	0.008011647	0.001014752	0.000746204	0.000478392	0.000823042	0.000455833	0.000967877	0.000923659	0.00234228	0.000589345	0.000489274	0.000957275	0.000489024	0.000322287	0.000322273	0.00036679	0.053184028	0.000400132	0.000522435	0.00038897	0.000667136	0.000466797	0.000678143	0.000400118	0.000611485	0.000444554	0.000411196	0.000377874	0.000377855	0.000377905	0.00046685	0.000377855	0.000478012	0.000288949	0.000444538	0.000355628	0.000444571	0.000311175	0.000433423	0.000266707	0.000288949	0.000355645	0.000622717	0.000311175	0.00030006	0.00032229	0.000344514	0.000288932	0.000477929	0.000422308	0.000444554	0.00043342	0.000511267	0.000288949	0.000767232	0.000422341	0.000377855	0.000388967	0.000333402	0.000400082	0.000400082	0.000355628	0.000455666	0.000377874	0.000466764	0.000466781	0.000266721	0.000466761	0.000366743	0.000400132	0.000422341	0.000355631	0.000333368	0.000322287	0.000466764	0.000411213	0.000322287	0.000411196	0.00032229	0.000288946	0.000311178	0.00023338	0.000422325	0.000422308	0.000333402	0.00038897	0.000266704	0.000400082	0.000422308	0.000300027	0.000422308	0.000433423	0.000300063	0.000344514	0.000333402	0.000544556	0.000333399	0.000433423	0.000355628	0.000400087	0.000322287	0.000333368	0.000388967	0.000333402	0.000333402	0.000333402	0.000288932	0.000311175	0.000322287	0.000400084	0.000455647	0.000333402
425904	0.002	0.000455525	0.000387077	0.000318444	0.000329783	0.00038662	0.000352505	0.000477696	0.018842906	0.104792578	0.000887853	0.846979302	0.002856441	0.003340497	0.00036398	0.000603492	1.626163581	0.0025677	0.007946419	0.000969437	0.00056944	0.000523604	0.000785313	0.00068264	0.001161512	0.001093697	0.002385907	0.000523144	0.000352505	0.000944659	0.000409379	0.000443491	0.00037525	0.00045488	0.05031696	0.000398026	0.000648528	0.000363878	0.000887717	0.000397992	0.001047264	0.000420735	0.000580239	0.000398026	0.000580018	0.000432104	0.000261519	0.000250166	0.000409365	0.000329766	0.000432107	0.000159196	0.000409365	0.000284279	0.000500385	0.00039799	0.000318393	0.000329763	0.000409362	0.000329763	0.000375247	0.00037525	0.000409379	0.000250149	0.000454897	0.00038662	0.00052313	0.000409362	0.000397992	0.000443494	0.000363878	0.000454866	0.000728173	0.000375247	0.000534516	0.000272891	0.000352505	0.000352505	0.000318393	0.000363878	0.000511771	0.000375247	0.000409362	0.000307021	0.000284279	0.000454915	0.000477589	0.000466219	0.000454846	0.000363878	0.000352505	0.000284279	0.000375247	0.000409362	0.00038662	0.000352508	0.000443474	0.000284281	0.000272908	0.00037525	0.000216051	0.00038662	0.000341135	0.000454846	0.000363878	0.000318393	0.00037525	0.000284279	0.00060274	0.000227423	0.000307021	0.000341135	0.000375216	0.000420732	0.000443477	0.000341133	0.00038662	0.000432087	0.000352505	0.00035244	0.000227423	0.000545832	0.000511703	0.000432104	0.000454849	0.000409345	0.000329763	0.000398041	0.000363861	0.000420717
425905	0.002	0.000564161	0.000299042	0.000379374	0.000252903	0.000344869	0.000402383	0.000655689	0.019041584	0.107030058	0.000851692	0.869835366	0.002958103	0.003494351	0.000540894	0.00074825	1.43692377	0.002433524	0.007862398	0.001107529	0.000725569	0.00044883	0.000747783	0.000644152	0.001024416	0.000747751	0.002411357	0.000563478	0.0003564	0.001151285	0.000482853	0.000483091	0.000390851	0.000390886	0.052622909	0.000471356	0.000517358	0.000275895	0.000689994	0.000471562	0.000989431	0.000333375	0.000609497	0.000344869	0.000402348	0.000310381	0.00044833	0.000218416	0.00036786	0.000356363	0.000379354	0.000310381	0.000436833	0.000310381	0.000540369	0.000390851	0.000252903	0.000482853	0.000459827	0.000310398	0.000321878	0.000379357	0.000413842	0.000368032	0.000402351	0.000390851	0.000528852	0.000241408	0.000379357	0.000402348	0.000413842	0.000321878	0.000747631	0.000390851	0.000528887	0.000333375	0.000551861	0.000448348	0.000402345	0.000298887	0.000448327	0.000321878	0.000333372	0.00036786	0.000264365	0.000402348	0.000471321	0.000321878	0.000275877	0.000356449	0.000333372	0.000413842	0.000379377	0.00043694	0.000425339	0.000425339	0.000321878	0.000436799	0.000425339	0.000356363	0.000356363	0.000321826	0.000482818	0.000517372	0.00036786	0.000310384	0.000471342	0.000459827	0.000425336	0.000344866	0.000459824	0.000379357	0.000321878	0.000379354	0.000425339	0.000379354	0.000402345	0.000402348	0.000413842	0.000425339	0.00036786	0.000413793	0.000425339	0.000413825	0.000333372	0.000425339	0.00036786	0.000402365	0.000551809	0.000344855
425906	0.002	0.000508944	0.000357188	0.00026099	0.000425871	0.000315936	0.000370885	0.000645809	0.022695645	0.126987311	0.001073145	1.01553155	0.003286461	0.004092147	0.000343409	0.000839112	1.870466392	0.003031289	0.009646776	0.001448148	0.000949273	0.00079786	0.000769715	0.0009487	0.001389294	0.001224057	0.002840062	0.000577133	0.000590686	0.000948817	0.000480898	0.00046704	0.000412133	0.00049451	0.064062414	0.000797267	0.000604547	0.00049451	0.001017394	0.000480775	0.001361286	0.000467058	0.000535741	0.000412092	0.00042583	0.000357209	0.000645672	0.000315937	0.000631938	0.000439568	0.000508244	0.000357143	0.000576992	0.000480775	0.000631941	0.000480816	0.000590895	0.000467037	0.000508248	0.000508347	0.000508268	0.000370881	0.000439564	0.000357147	0.000343409	0.000288463	0.000659431	0.000549722	0.000714499	0.000480775	0.000576948	0.000357147	0.000852174	0.00049453	0.00049451	0.000425826	0.000384619	0.000480775	0.000521986	0.000563217	0.000576948	0.000384619	0.000384619	0.000384619	0.000384681	0.000590686	0.000467037	0.000398354	0.000632181	0.000508248	0.0005357	0.000425826	0.000508248	0.000384619	0.000425826	0.000398354	0.000521982	0.000439561	0.000467037	0.000439564	0.000384619	0.000618158	0.000357147	0.000549455	0.000315937	0.000673107	0.000343429	0.000645693	0.000480775	0.00049451	0.00049451	0.000412092	0.000329674	0.000453302	0.000467078	0.00053572	0.000315896	0.000521986	0.000384619	0.000425826	0.000480775	0.000659369	0.000412088	0.000384599	0.00042583	0.000384619	0.000439564	0.000535741	0.00049451	0.00049451
425907	0.002	0.000823658	0.000475366	0.000410871	0.000308111	0.000205406	0.000218246	0.000655143	0.021413714	0.119328351	0.001015375	0.979532576	0.003264403	0.004330049	0.000590908	0.000977199	1.942745058	0.002807377	0.009157458	0.001210584	0.000848783	0.000475231	0.00077064	0.001040861	0.001272676	0.001105478	0.002292739	0.000655025	0.000423649	0.001067476	0.000590873	0.000513538	0.000423691	0.000359462	0.058227994	0.000449386	0.000654858	0.000462164	0.000950719	0.000487859	0.001015099	0.000385138	0.000744872	0.000552127	0.000462164	0.000475001	0.000308129	0.000423653	0.000385099	0.000372298	0.000474985	0.000449328	0.000449347	0.000475042	0.000590642	0.000552127	0.000500679	0.000333786	0.000320966	0.000500699	0.000436489	0.000359462	0.000552088	0.000397977	0.000372298	0.00048784	0.000577841	0.000436489	0.000552034	0.000372282	0.000603462	0.000462164	0.000912066	0.000603443	0.000577822	0.000423688	0.000372298	0.000308129	0.000372298	0.000500679	0.000449328	0.000423633	0.000372298	0.000500699	0.000359462	0.000564909	0.000475001	0.000436489	0.000410813	0.000449325	0.000410813	0.000295253	0.000513516	0.00043647	0.000449328	0.000641935	0.000436489	0.000436489	0.000462164	0.000410816	0.000282434	0.000423653	0.000372298	0.000423653	0.000269596	0.000423649	0.000436489	0.000487824	0.000423649	0.000359462	0.000513516	0.000385134	0.000475004	0.000423672	0.000397974	0.000372301	0.00056487	0.000475004	0.000487843	0.000359462	0.000462164	0.000410813	0.000423653	0.000385138	0.000500679	0.000346623	0.000397977	0.000410813	0.000397974	0.000462168
425908	0.002	0.000546221	0.000382255	0.000463649	0.000436416	0.000422741	0.000559171	0.000818783	0.022472909	0.123749281	0.000955425	1.037592219	0.003287988	0.004090205	0.000464016	0.000956229	1.891672993	0.003063766	0.009352503	0.001354848	0.00077845	0.000518784	0.000723087	0.000996207	0.001105682	0.0010927	0.002517215	0.00050456	0.000504622	0.000996527	0.000490942	0.00050456	0.00045001	0.000477287	0.063151659	0.000654749	0.000627401	0.000381829	0.000927866	0.000450014	0.000818681	0.000641012	0.000559107	0.000436375	0.000490946	0.000340917	0.000409102	0.000381829	0.000409099	0.000518239	0.000559107	0.000381829	0.000463652	0.000422802	0.000722876	0.000572786	0.000409102	0.000340897	0.000668404	0.000409102	0.000600059	0.000422741	0.000572766	0.000327283	0.000395464	0.000450014	0.000586506	0.000422741	0.000490925	0.000477287	0.000490925	0.000491245	0.000900511	0.000531834	0.000640947	0.000395467	0.000381829	0.000490983	0.000504598	0.000409102	0.000613677	0.000545489	0.000477287	0.000531834	0.000450116	0.000422741	0.00053183	0.000600161	0.000572745	0.000381829	0.000450014	0.000395464	0.00045001	0.000504557	0.000613715	0.000395464	0.000422741	0.000409102	0.000381829	0.000490946	0.000681899	0.000490922	0.000545468	0.000368191	0.000381829	0.000559107	0.000518199	0.0003409	0.000422741	0.000422737	0.000559103	0.000381849	0.000559127	0.000490922	0.000450014	0.000381829	0.000450055	0.000368191	0.000559107	0.00042272	0.000477287	0.000490925	0.000409102	0.000395464	0.000490922	0.000504557	0.000327281	0.000409102	0.000463669	0.000327281
425909	0.002	0.000569033	0.000426725	0.000284158	0.000240385	0.000273164	0.000218532	0.000688842	0.017552491	0.102901646	0.000875058	0.815671672	0.002945265	0.003298416	0.00032788	0.000590725	1.67188783	0.002632669	0.007815841	0.00107515	0.000766038	0.000481032	0.000656483	0.000557489	0.001126956	0.000798363	0.002445828	0.000689024	0.000426302	0.00080934	0.000666852	0.000284106	0.000371521	0.000284109	0.05147892	0.000393439	0.00056837	0.000426139	0.000842083	0.000469847	0.000852929	0.000338724	0.000535704	0.0002732	0.000448024	0.000327848	0.000360577	0.000338724	0.000316873	0.000360579	0.000491747	0.000338726	0.000426139	0.000338724	0.000590155	0.000338726	0.000338726	0.000262206	0.000415211	0.000502737	0.00038243	0.000327798	0.000327782	0.000327798	0.000338724	0.000327798	0.000513619	0.000448008	0.000458936	0.000262238	0.000404302	0.000426139	0.000688683	0.000284092	0.000535488	0.000371505	0.00039336	0.000316873	0.000295018	0.000284076	0.000535502	0.000273167	0.000447992	0.000382432	0.000327798	0.000273164	0.00038243	0.000251312	0.000426139	0.000262239	0.000327815	0.000371505	0.000360579	0.000415211	0.000415213	0.000458917	0.000382449	0.000316871	0.000273181	0.000316871	0.000469845	0.000349654	0.000404285	0.000360577	0.000404285	0.000371505	0.000371507	0.00038243	0.000305945	0.000360577	0.000404283	0.000338726	0.000426155	0.000349635	0.00028409	0.000404285	0.000251311	0.000371505	0.000360579	0.00026219	0.000316873	0.000371472	0.000426136	0.000371505	0.000382432	0.000316873	0.000447992	0.000316857	0.000447992	0.000480773
425910	0.002	0.000534005	0.000585865	0.000377732	0.000403206	0.000325164	0.000468432	0.000754861	0.022017428	0.121797692	0.000898268	0.972326086	0.003308466	0.004044921	0.00046826	0.00067726	1.705739191	0.00331733	0.008975213	0.001122163	0.000677335	0.00045556	0.001120604	0.000637641	0.001263395	0.001054729	0.002702072	0.000559654	0.000364185	0.001146098	0.000494312	0.000299151	0.000351177	0.000390198	0.060747529	0.000494292	0.000546322	0.000351177	0.000832909	0.00049425	0.000937016	0.000481245	0.00070289	0.000624653	0.000533313	0.000403206	0.000325164	0.000390198	0.000364185	0.000481268	0.000468237	0.000416231	0.000416211	0.000403203	0.000637443	0.000429216	0.000429216	0.000364169	0.000364185	0.000442227	0.00049425	0.000442224	0.000390198	0.000351177	0.000416211	0.000559323	0.000689602	0.000325164	0.000572331	0.000364185	0.000741979	0.00037719	0.000845908	0.000429219	0.00049425	0.000390198	0.000416192	0.000442224	0.000260131	0.000429216	0.000390198	0.000416211	0.000403203	0.000494253	0.000455252	0.000403203	0.000416211	0.000429219	0.000585375	0.000286145	0.000559323	0.000442224	0.000546276	0.000481242	0.00037719	0.000403206	0.000468315	0.000338172	0.000325164	0.000351177	0.000351158	0.000442224	0.000585317	0.000416192	0.000468237	0.000403203	0.000390198	0.000416192	0.000468237	0.000520266	0.000507258	0.000351177	0.000507258	0.000351177	0.000390198	0.000481248	0.000533268	0.000312158	0.000416208	0.000598364	0.000429219	0.000468237	0.000533271	0.000598341	0.000325164	0.000559284	0.000416211	0.000481242	0.000403203	0.000507258
425911	0.002	0.000557579	0.000331733	0.000343578	0.000260606	0.000414636	0.000402807	0.000509585	0.019027982	0.108995925	0.000806291	0.889549361	0.0027621	0.003936068	0.000402789	0.000652403	1.596701977	0.002818626	0.007390741	0.001332189	0.00073567	0.000497871	0.000592526	0.000830074	0.001221922	0.000829938	0.002401772	0.000651886	0.000402754	0.001091376	0.000426448	0.000402789	0.000450263	0.000367254	0.054454342	0.000509401	0.00049769	0.000497519	0.000758859	0.000331716	0.001007994	0.000497593	0.000485695	0.000473866	0.000355371	0.00039091	0.00033168	0.000213187	0.000307989	0.00033168	0.000462001	0.000343524	0.000426445	0.00033168	0.000545028	0.000426463	0.000509384	0.000307989	0.000213205	0.000272452	0.000473831	0.000390907	0.00033168	0.000343527	0.000355371	0.000414601	0.000497575	0.000367216	0.000533093	0.000379063	0.000473828	0.000414601	0.000805886	0.00039091	0.000390907	0.000426463	0.000426445	0.000402754	0.00039091	0.000272451	0.000473828	0.000367216	0.000497519	0.000438292	0.00039091	0.000379098	0.000319833	0.000296142	0.000450136	0.000462004	0.000616013	0.000438289	0.000260604	0.00039091	0.000296145	0.00027245	0.000307989	0.000414601	0.000426445	0.000402754	0.000426445	0.000485692	0.000461986	0.000402754	0.000367219	0.000272434	0.000426445	0.000343524	0.000402754	0.000248742	0.000450136	0.000473831	0.000485675	0.000438292	0.000414598	0.000379063	0.000307989	0.000355371	0.000402772	0.000284296	0.000390907	0.000426445	0.000473828	0.000473828	0.000402754	0.000307989	0.000284297	0.000367216	0.000497519	0.000426448
425912	0.002	0.000524169	0.000344766	0.000344671	0.000293629	0.000395733	0.000421267	0.000689618	0.021130396	0.11621576	0.000779453	0.968130029	0.003362505	0.004177293	0.000332076	0.000664843	1.841842084	0.003138322	0.008914636	0.00097314	0.00072863	0.000485797	0.000791915	0.000574816	0.001022191	0.001022357	0.002664855	0.000638646	0.000497876	0.00107375	0.000497917	0.000370205	0.00029361	0.000280862	0.058587842	0.000485418	0.000574539	0.000459657	0.000843107	0.0004085	0.001034961	0.000459562	0.000638416	0.000331907	0.000497898	0.0004085	0.00049786	0.000395733	0.000357438	0.000574491	0.000370205	0.000523413	0.000485115	0.000370202	0.000663989	0.000446795	0.000446817	0.000434034	0.000421267	0.000370202	0.000331903	0.000434031	0.000331907	0.000344671	0.000472326	0.0004085	0.000434053	0.000434031	0.000574517	0.000446798	0.000446814	0.000446817	0.000574523	0.000561785	0.000459587	0.000446795	0.000459562	0.000485093	0.000510627	0.000357399	0.00049786	0.000485188	0.00031914	0.000459581	0.000395733	0.000268078	0.000331887	0.000434031	0.000459581	0.000370205	0.000574472	0.000421251	0.000395698	0.00031914	0.000446798	0.000382969	0.0004085	0.000459562	0.000510627	0.0004085	0.000523391	0.000357438	0.000293572	0.000421267	0.000536177	0.000421264	0.000434012	0.000472326	0.000561724	0.000344671	0.000510646	0.000446871	0.000485093	0.000370202	0.000344671	0.0004085	0.000446798	0.000472329	0.000370205	0.000472329	0.000395733	0.0004085	0.000434031	0.000523356	0.000421264	0.000434031	0.0004085	0.000536155	0.000434031	0.000523426
425913	0.002	0.000465826	0.000337606	0.000314002	0.000337261	0.000441998	0.000360534	0.00047687	0.020184307	0.109691515	0.000872948	0.874884227	0.003087232	0.003615794	0.000348924	0.000780315	1.917424693	0.002578349	0.008817014	0.001026671	0.0007338	0.000535585	0.000826682	0.000593563	0.001082718	0.000966353	0.002416239	0.000511949	0.000314002	0.00093148	0.000453573	0.000430314	0.000209333	0.000395442	0.053795747	0.000418683	0.00065146	0.000488533	0.000779685	0.000383814	0.000779604	0.000360537	0.000581561	0.00025585	0.000372098	0.000314054	0.000279111	0.00032563	0.000279111	0.000267499	0.000407038	0.000209332	0.000569906	0.000395407	0.00054663	0.000441942	0.000337261	0.00036052	0.000372148	0.000407038	0.000465184	0.000337258	0.000430297	0.000337258	0.000604881	0.000348889	0.000476815	0.00025585	0.000407038	0.000476902	0.000313999	0.000383779	0.000709673	0.000476917	0.000418704	0.000337258	0.000360517	0.000337258	0.000395407	0.000383779	0.000523406	0.000418666	0.000267465	0.000453556	0.000348889	0.00036052	0.0004303	0.000430297	0.000511772	0.000441925	0.00036052	0.000383779	0.000418666	0.00032563	0.000511705	0.000337258	0.000395407	0.000488516	0.000360517	0.00032563	0.000395407	0.000453573	0.000453556	0.000465187	0.00032563	0.000348889	0.000465254	0.000383776	0.000360517	0.000337243	0.000348889	0.000476815	0.000395407	0.000313999	0.000360517	0.000430297	0.000465184	0.000441928	0.000337258	0.000395407	0.000360517	0.00036052	0.000255817	0.000313999	0.000372148	0.000383779	0.000372148	0.00032563	0.000465184	0.000325627
425914	0.002	0.000527888	0.000448093	0.000514162	0.000316273	0.000316273	0.000461372	0.000619553	0.022793675	0.121479695	0.00079125	0.98693061	0.003298685	0.004272778	0.000448057	0.000818103	2.250708576	0.003428507	0.009132946	0.001202825	0.000712699	0.000593895	0.001107916	0.000817866	0.001174093	0.000804423	0.002684471	0.000579853	0.000408518	0.000870515	0.000646028	0.00042178	0.000421718	0.000474472	0.06160955	0.000488215	0.000751517	0.00047441	0.000923194	0.000250384	0.000989007	0.000408518	0.000844038	0.000448054	0.000553481	0.000289916	0.000487688	0.000368986	0.000448057	0.000316274	0.000329451	0.000487586	0.000513945	0.000395342	0.00065896	0.000434874	0.000329451	0.000276738	0.000382162	0.000395342	0.000500766	0.000500809	0.000593036	0.000303095	0.000500766	0.000448054	0.000566703	0.000408482	0.000434878	0.000421698	0.000448057	0.000434874	0.000790997	0.000500766	0.000408518	0.000237205	0.000395345	0.000487589	0.000355787	0.000461194	0.000593072	0.000395342	0.00046123	0.00034261	0.0006461	0.000606252	0.000487589	0.000461214	0.000448057	0.000448054	0.000487589	0.000487589	0.000487589	0.000553517	0.000355807	0.000316273	0.000382143	0.000395342	0.000382166	0.000487589	0.000368986	0.000395342	0.000434878	0.000645866	0.000698848	0.000421698	0.000421698	0.000513945	0.000448054	0.000408518	0.00034263	0.000382166	0.000448054	0.000672143	0.000566677	0.000487589	0.000540301	0.000513945	0.000606291	0.000606235	0.000316273	0.00047441	0.000448054	0.000513942	0.00034263	0.000395342	0.00046123	0.000500746	0.000395339	0.000500766
425915	0.002	0.000398439	0.000318306	0.000375111	0.000284186	0.000284189	0.000215981	0.000534546	0.018776081	0.106290299	0.000887649	0.857813422	0.002903186	0.003292495	0.000386562	0.000591941	1.481717977	0.002692696	0.007596377	0.001278536	0.000683067	0.000421188	0.000705183	0.000853389	0.000955751	0.000739488	0.002545052	0.000591365	0.000295572	0.00093343	0.000523024	0.000375213	0.000341024	0.000329655	0.052610339	0.000523004	0.000579965	0.000352393	0.000830407	0.000375128	0.000921568	0.000386511	0.000693658	0.000295555	0.000431963	0.000329655	0.000318289	0.00037523	0.000352393	0.000261451	0.000409228	0.000363759	0.000363762	0.000375128	0.000466053	0.000329655	0.000363759	0.000284186	0.000363759	0.000420617	0.000409228	0.000250084	0.000329655	0.000318289	0.000375128	0.00035239	0.000500204	0.000329658	0.000534288	0.000238716	0.000466084	0.000181862	0.00079638	0.000340973	0.000443349	0.000500201	0.000341024	0.000397862	0.000352393	0.000386494	0.000488801	0.000318255	0.000329655	0.000431963	0.000420597	0.000454732	0.000431997	0.000341024	0.000318255	0.000386497	0.000363759	0.000375125	0.000386494	0.000431963	0.000329655	0.000295552	0.000420594	0.000329655	0.000215931	0.000454698	0.000409228	0.000420597	0.000477433	0.000431963	0.000557023	0.000409228	0.000341024	0.000272734	0.000420594	0.00046607	0.000295555	0.000477436	0.000352359	0.000329655	0.000386528	0.000363776	0.000568494	0.000318289	0.000318289	0.000386494	0.00043198	0.000454698	0.000409211	0.000318289	0.000363759	0.000488801	0.000341024	0.000363759	0.000522919	0.000477436
425916	0.002	0.000429111	0.000384592	0.000230731	0.000329593	0.000186769	0.000285648	0.000593655	0.01822293	0.099858471	0.000703765	0.822923895	0.00300522	0.003405232	0.000461531	0.000759184	1.514236579	0.002601436	0.007885866	0.001069624	0.00073729	0.000604632	0.000692706	0.000604719	0.001000878	0.0010122	0.002448661	0.000516675	0.000395511	0.000879835	0.000296668	0.000296633	0.000362551	0.000373555	0.053005165	0.000439621	0.000362573	0.0002417	0.00069252	0.000329593	0.000901755	0.000362553	0.000527517	0.000417484	0.000373538	0.0002417	0.000395544	0.00027466	0.000285648	0.00027466	0.0004175	0.000351601	0.000373544	0.000384523	0.000560409	0.000472466	0.000351566	0.000406499	0.000241718	0.000373538	0.000351582	0.000329593	0.000417533	0.000285648	0.000406515	0.000549353	0.00030759	0.000351566	0.000593367	0.000428469	0.000472584	0.000351582	0.000637383	0.000351566	0.000571465	0.000296633	0.000373538	0.000263642	0.000351566	0.000351566	0.000395511	0.000395517	0.000384543	0.000263643	0.000351615	0.000318605	0.000417484	0.000417484	0.000483454	0.000329593	0.000307587	0.000329593	0.000516379	0.00030762	0.000428472	0.000395514	0.000406499	0.000274693	0.000329593	0.000296635	0.000505407	0.000329593	0.000373538	0.000483435	0.000351568	0.000494406	0.000472417	0.000373538	0.000340581	0.000296633	0.000373555	0.000417484	0.000296649	0.000439456	0.000362537	0.000351566	0.000428472	0.000340581	0.000395511	0.000384526	0.00049439	0.000340578	0.000406499	0.000373538	0.000395511	0.000417484	0.000428472	0.000461448	0.000373541	0.000362551
425917	0.002	0.000357372	0.000368028	0.000205464	0.000216278	0.000281193	0.000259533	0.000649261	0.018039508	0.100288062	0.000877602	0.800073973	0.003089601	0.003253016	0.00035694	0.000779829	1.503834971	0.002802242	0.007414277	0.001117662	0.000714976	0.000519839	0.000573507	0.000617172	0.001050323	0.000736088	0.00225733	0.000649221	0.000313636	0.000909321	0.000367671	0.000378648	0.000346044	0.000281161	0.050267948	0.000486738	0.000519167	0.000302789	0.000811753	0.000313604	0.000898441	0.000432554	0.000432592	0.000356859	0.000475828	0.000367674	0.00022709	0.000216261	0.000421758	0.000389301	0.000302789	0.000259532	0.000432554	0.000432605	0.00047586	0.000356859	0.000281161	0.000335229	0.00040013	0.000432603	0.000400127	0.00034603	0.000259532	0.000389299	0.000400144	0.000421774	0.000475879	0.000313601	0.000410961	0.000443453	0.000465194	0.000367671	0.000703218	0.000443369	0.000454233	0.000346046	0.000465045	0.000335231	0.000400114	0.000335231	0.000529931	0.000356843	0.000335229	0.000421741	0.000356856	0.000421741	0.000443385	0.000410926	0.000443401	0.000421741	0.000237889	0.000335231	0.000432554	0.000389299	0.000346011	0.000346044	0.000313601	0.000356891	0.000313601	0.000335229	0.000281177	0.000378486	0.000378486	0.0004542	0.000291973	0.00040013	0.000389299	0.000291973	0.000378486	0.000356856	0.000389315	0.000400114	0.000324416	0.000378486	0.000443369	0.000324416	0.000432589	0.000443369	0.000346044	0.000421744	0.000335229	0.000291944	0.000400114	0.000346044	0.000400111	0.000335231	0.000356859	0.000378486	0.000367671	0.000346044
425918	0.002	0.000519286	0.00038591	0.000192927	0.000301449	0.000313509	0.000301449	0.000723881	0.019381947	0.111954809	0.000820501	0.899627772	0.00312723	0.003639229	0.000434088	0.000712364	1.536365648	0.002929499	0.008317898	0.000955629	0.000712592	0.000579556	0.000820907	0.000518603	0.000929198	0.00086904	0.002517643	0.000603209	0.000422031	0.001147249	0.000482341	0.000385874	0.000422053	0.000337625	0.055834564	0.000506471	0.00062715	0.000229102	0.000747934	0.000409975	0.000723833	0.0003738	0.000603031	0.00042205	0.000397916	0.000337625	0.000349681	0.000265258	0.000434232	0.00036174	0.000458225	0.000385856	0.000385838	0.000470314	0.000615051	0.000554836	0.000349684	0.000385856	0.000289392	0.000434088	0.000446147	0.00036174	0.000301449	0.000385856	0.000289392	0.000530587	0.000482341	0.000289392	0.000542632	0.000301449	0.000458204	0.0003738	0.000615097	0.000337625	0.000409972	0.000313509	0.000518549	0.000373797	0.000409972	0.000482356	0.000615085	0.000506435	0.000458204	0.000434088	0.000385838	0.000397916	0.000397916	0.000397913	0.000627231	0.000422028	0.000482359	0.000409936	0.000349681	0.000373797	0.000409972	0.000397898	0.000446147	0.000301449	0.000422013	0.00036174	0.000409972	0.000422047	0.000422031	0.000422028	0.000494451	0.000289391	0.000506435	0.000337625	0.000458204	0.000482338	0.000506435	0.000337537	0.000349684	0.00048232	0.000518495	0.000422031	0.000361704	0.000458204	0.000542647	0.000337625	0.000506435	0.000349681	0.00036174	0.000385856	0.000494382	0.000349684	0.000361722	0.000409972	0.000446144	0.000446129
425919	0.002	0.00062222	0.000379781	0.000299139	0.000264623	0.000368205	0.000368171	0.000667646	0.018783555	0.105031661	0.001025557	0.863265502	0.002926363	0.003811969	0.000345195	0.000587068	1.737635558	0.002677228	0.008118416	0.000958792	0.000725972	0.00028777	0.000633077	0.000575903	0.001221822	0.000898656	0.002227933	0.000575403	0.000391181	0.000898234	0.000483261	0.000379677	0.000333654	0.000391181	0.052483229	0.000587203	0.000586901	0.000448726	0.000702077	0.00034516	0.000759794	0.000494885	0.000506306	0.00032215	0.000437254	0.000448723	0.000368171	0.000460216	0.000402722	0.000425698	0.000402688	0.00032215	0.000471734	0.000517809	0.000529302	0.00034516	0.000448709	0.000310643	0.000345212	0.000356664	0.000425716	0.000299139	0.000471757	0.00032215	0.000402685	0.000287635	0.000379677	0.000287633	0.000414192	0.000414212	0.000483261	0.000402688	0.000713618	0.000379675	0.000517812	0.000391181	0.000368171	0.000368171	0.00042575	0.000299139	0.000575303	0.000310643	0.000241579	0.000391181	0.00034516	0.000379675	0.000287615	0.000425698	0.000575406	0.000391181	0.000402685	0.000333656	0.000460213	0.00034516	0.000379677	0.000460216	0.000540785	0.000333654	0.000264622	0.000253118	0.000391184	0.000333656	0.000207079	0.000391181	0.000414192	0.000402688	0.000356667	0.000230106	0.000425698	0.000368171	0.000448709	0.000368171	0.000276127	0.00034516	0.000379675	0.000437202	0.000391181	0.000391181	0.000356667	0.00037966	0.000356664	0.000356664	0.000437205	0.000425698	0.000391181	0.000391184	0.00049473	0.000391181	0.000414192	0.000414192
425920	0.002	0.000632384	0.000315803	0.000273626	0.000326244	0.000294689	0.000368356	0.000652914	0.01787051	0.097773953	0.000821602	0.788636588	0.00280449	0.003413569	0.000463091	0.000474292	1.423984026	0.002600348	0.007992328	0.000981817	0.000653484	0.000547987	0.000811603	0.000705811	0.001022145	0.00079005	0.002377657	0.00048425	0.000221006	0.000906164	0.000410533	0.000284148	0.00032626	0.000368343	0.049120419	0.000378928	0.000547446	0.000273657	0.000716034	0.000389454	0.000821408	0.000389391	0.000494775	0.000294674	0.000442059	0.000231529	0.00033677	0.000305196	0.000399963	0.000305196	0.000326247	0.000315722	0.000368343	0.000368314	0.000494714	0.000252577	0.000273626	0.000294674	0.000378865	0.000221005	0.000389406	0.000389406	0.000315722	0.00021048	0.00032626	0.000252577	0.000557871	0.000389406	0.000505169	0.000410454	0.00033677	0.000347308	0.000673831	0.000357817	0.000431487	0.000242052	0.000305199	0.000252577	0.000326244	0.000431487	0.000441996	0.000336754	0.000378881	0.000284148	0.000410436	0.000273626	0.00042098	0.000315722	0.00035782	0.000442012	0.00036834	0.000389438	0.000357817	0.00033677	0.00033677	0.000357817	0.000326247	0.000420964	0.000399913	0.000252577	0.000410436	0.000336754	0.000473598	0.000315722	0.000315722	0.000347292	0.000273626	0.000326247	0.000336833	0.00036834	0.000357817	0.000410439	0.000326228	0.000305196	0.000315722	0.000389391	0.000326244	0.000420961	0.000368343	0.000294671	0.000347292	0.00036834	0.000326231	0.000315706	0.000368343	0.000336754	0.000284117	0.000357817	0.000326247	0.000452534
425921	0.002	0.000473863	0.00035221	0.00040043	0.00027901	0.000266879	0.00021834	0.000679791	0.020721973	0.115420247	0.001032386	0.904841873	0.002779112	0.004141524	0.000400339	0.000729011	2.122025788	0.003228056	0.008534476	0.001035005	0.000619614	0.000510184	0.000813474	0.000837714	0.001166326	0.000874526	0.002483542	0.0005097	0.000363927	0.001032346	0.000522029	0.000424619	0.000376059	0.000412559	0.057845651	0.000400376	0.000728178	0.000303272	0.000922583	0.000376059	0.000813304	0.00046101	0.000582397	0.000460995	0.000485365	0.000315404	0.000376059	0.000327536	0.000388189	0.00041245	0.000412453	0.000460992	0.000570292	0.000485308	0.000545948	0.000327533	0.000339665	0.000363927	0.000400321	0.000339665	0.00042458	0.000400318	0.000448841	0.000230486	0.000327533	0.000376056	0.000460995	0.000448844	0.00053378	0.000388189	0.000497386	0.000497367	0.000934655	0.000400321	0.000509518	0.00041245	0.000388189	0.000339665	0.00041245	0.00042458	0.000545948	0.000400318	0.000327533	0.000327533	0.000363927	0.000376056	0.000400321	0.000339665	0.000533761	0.000533761	0.00042458	0.00042458	0.000460977	0.000327536	0.000545948	0.00041245	0.000533795	0.000400321	0.000376056	0.000388189	0.000509554	0.000400321	0.00035178	0.000460958	0.000315404	0.000218356	0.000400318	0.000327533	0.000351798	0.000388189	0.000339665	0.000412453	0.00042458	0.000400267	0.000473106	0.000473106	0.000376056	0.000339665	0.000303272	0.000473106	0.000582303	0.000400318	0.000460974	0.000448844	0.000315404	0.000388189	0.00041245	0.000436712	0.000327497	0.000388189
425922	0.002	0.00054419	0.000323736	0.000265926	0.000254363	0.000265908	0.000381547	0.000520365	0.018567773	0.109425744	0.000694266	0.864612725	0.002730015	0.003713866	0.000381651	0.000763897	1.506618039	0.002516359	0.008406894	0.001124938	0.000764249	0.000462583	0.000786743	0.000601588	0.001006868	0.000845241	0.002541864	0.000508761	0.000231241	0.000833323	0.000520342	0.000451022	0.000404636	0.0003353	0.051745254	0.000462704	0.000532018	0.000393108	0.000694115	0.00043941	0.000821422	0.000566644	0.000589826	0.000358441	0.000532058	0.000393108	0.00023124	0.00034686	0.000381547	0.000416266	0.000289014	0.0003353	0.000520345	0.000531868	0.000682419	0.000370036	0.000427795	0.000289049	0.000381547	0.00035842	0.000427795	0.00039311	0.000497218	0.000404668	0.000439355	0.000323736	0.000450919	0.000450916	0.000485623	0.000254364	0.000497235	0.000300612	0.000728722	0.000439358	0.000566711	0.000381547	0.000358423	0.000450919	0.000427792	0.000346843	0.000555046	0.00034686	0.000300612	0.000381564	0.000450921	0.00034686	0.000474042	0.000358423	0.000485606	0.0003353	0.000474129	0.000393108	0.000381544	0.000404671	0.000462499	0.000393108	0.000427795	0.000381544	0.000277487	0.00034686	0.000474025	0.00034686	0.000404671	0.000427777	0.000300612	0.000554994	0.000369984	0.000312176	0.000300609	0.000555046	0.000508744	0.000404668	0.000323736	0.000312138	0.000369984	0.000404668	0.000254346	0.000393108	0.000370001	0.000312176	0.000393108	0.000323736	0.000416318	0.000369984	0.000254347	0.000404668	0.000381547	0.000508712	0.00035842	0.00038155
425923	0.002	0.00054022	0.000436833	0.000526874	0.000308258	0.000205504	0.000359693	0.000591009	0.021659345	0.119685562	0.000951266	0.964416497	0.003396386	0.004125467	0.000553005	0.000874677	1.927101437	0.003212103	0.008408955	0.001262828	0.000772024	0.000475883	0.000874164	0.000681047	0.001401901	0.001080277	0.00239637	0.000526781	0.000333947	0.000912784	0.000475271	0.000423953	0.000488132	0.000282569	0.059026865	0.00051382	0.000809724	0.000372477	0.000925402	0.000436699	0.000951148	0.000398168	0.000719542	0.000423853	0.000539473	0.000295414	0.000411011	0.000411011	0.000308259	0.000462409	0.000526628	0.000385323	0.000423895	0.00041103	0.000642305	0.000462387	0.000436699	0.000436699	0.000462387	0.000359635	0.000346789	0.000333947	0.000423853	0.000359635	0.00050094	0.000449541	0.000475232	0.000359635	0.00050092	0.000308258	0.000423856	0.000244036	0.000770925	0.000500978	0.000668048	0.000282571	0.000475232	0.000321101	0.000359635	0.000385323	0.000449544	0.000359596	0.00028257	0.000475229	0.000346789	0.00050092	0.00053947	0.00037248	0.000526608	0.000411011	0.000500917	0.000359635	0.000488097	0.000475232	0.000552315	0.00028257	0.000398146	0.000282569	0.000539451	0.000372477	0.000423856	0.000333928	0.00043668	0.000513782	0.000398168	0.000449548	0.000475252	0.000385323	0.000385323	0.000333928	0.00037248	0.000321085	0.000282569	0.00050092	0.000321082	0.00046239	0.000218329	0.000372477	0.000411011	0.000359635	0.000423853	0.000655224	0.000526608	0.000475232	0.000436699	0.000333944	0.000565142	0.000295358	0.00050092	0.000488075
425924	0.002	0.000588338	0.000407862	0.000359726	0.000347682	0.000263759	0.000359669	0.000743808	0.021108296	0.109255205	0.000948202	0.907926854	0.003242816	0.003885591	0.000491571	0.000732335	2.158581975	0.003022462	0.007914792	0.001082812	0.000720365	0.000648342	0.000863793	0.000768342	0.001164417	0.001068882	0.002647905	0.000479583	0.00050372	0.001213193	0.00037166	0.000371699	0.000419616	0.000299726	0.054299256	0.000407736	0.000635582	0.00051557	0.000875733	0.00037166	0.000887873	0.000443633	0.000563669	0.000311734	0.000407646	0.000287755	0.000263759	0.000395656	0.000479598	0.000251771	0.000407631	0.000395656	0.000491624	0.000431606	0.000551682	0.000443615	0.000407649	0.000347682	0.00037166	0.000335641	0.000479565	0.00038365	0.000443597	0.000371663	0.000503558	0.000431606	0.000491574	0.000443597	0.000575531	0.000311716	0.000587575	0.00038365	0.000803655	0.000419634	0.000431606	0.00023978	0.000443597	0.000359672	0.000323704	0.00037166	0.000491556	0.000503561	0.000347682	0.000515638	0.000395641	0.000395641	0.000443597	0.00037166	0.000503543	0.000395638	0.000491553	0.000503579	0.000455584	0.000407805	0.000455584	0.000467575	0.000443597	0.000467575	0.000359672	0.000407628	0.000347682	0.000395638	0.000383653	0.000503597	0.000407628	0.000407628	0.00023978	0.000491535	0.000539509	0.000347685	0.000527536	0.000323707	0.000407628	0.000395641	0.000323704	0.000347682	0.000431627	0.000299708	0.000275748	0.000359672	0.00053953	0.000323686	0.000455584	0.000455551	0.000311716	0.000311716	0.000311716	0.000431606	0.000539509	0.000419616
425925	0.002	0.000534354	0.000312337	0.00035146	0.000481811	0.000494713	0.000429544	0.000598965	0.021681534	0.121922644	0.000872731	0.974730696	0.00299494	0.004060276	0.00045551	0.000807546	1.879123218	0.003083992	0.009298064	0.001109559	0.00070385	0.000546844	0.000729302	0.000703288	0.001250674	0.00084656	0.002821903	0.000598844	0.000364395	0.001003134	0.000455611	0.000468506	0.000403493	0.000429469	0.062110665	0.000442478	0.000650881	0.000559781	0.000898515	0.000403438	0.001055144	0.000507589	0.000611743	0.000325351	0.000559625	0.000351379	0.000377407	0.000351379	0.000455494	0.000481541	0.000325351	0.000338367	0.000390426	0.000364395	0.00078116	0.000299324	0.000364395	0.000520566	0.000403438	0.000403435	0.000403438	0.000364395	0.000312337	0.000403438	0.00054661	0.000338386	0.000494534	0.000364395	0.000585696	0.000455491	0.000650822	0.000494534	0.000872425	0.000390423	0.000533578	0.000520562	0.000299266	0.000416431	0.000442459	0.000364395	0.000572657	0.000546649	0.000325332	0.000442478	0.000429463	0.000455497	0.000585653	0.000351379	0.000559625	0.000377371	0.000364395	0.000325351	0.000481561	0.000442478	0.000351398	0.000390423	0.000481519	0.000494538	0.000572602	0.00037741	0.000520562	0.000390426	0.000416489	0.000468526	0.00041645	0.00054661	0.000598747	0.000364395	0.00054659	0.00041647	0.000390364	0.000377407	0.000663757	0.000533578	0.000338367	0.000403435	0.000494534	0.000377407	0.000481522	0.000520562	0.000481519	0.000546668	0.000390423	0.000338367	0.000481522	0.00028629	0.000377407	0.000351382	0.000468506	0.000494534
425926	0.002	0.000506405	0.000427209	0.000269688	0.000235977	0.000247215	0.000382177	0.000517012	0.018068721	0.105633763	0.00085497	0.839077816	0.002710089	0.003848167	0.000528329	0.00066391	1.592507392	0.002570258	0.008221053	0.0009927	0.000697939	0.000449652	0.000551019	0.00056226	0.00109154	0.000922695	0.002334233	0.000562139	0.000415771	0.000866231	0.000438313	0.000370821	0.000494496	0.000427057	0.05342593	0.000427327	0.000460789	0.000247214	0.000629437	0.000370838	0.000989693	0.000404536	0.000595801	0.000415785	0.00031464	0.000292163	0.000370823	0.000427026	0.000359585	0.000393295	0.000415768	0.000337162	0.000516956	0.000427007	0.000404533	0.000359585	0.000404533	0.000190845	0.000415855	0.000325876	0.00042704	0.000382059	0.000438248	0.000393295	0.000359585	0.000348366	0.000528208	0.000269688	0.000438245	0.00032589	0.000528259	0.000314637	0.000708252	0.000494532	0.000382059	0.000382059	0.000393295	0.000292163	0.000415771	0.000460736	0.000370823	0.000393295	0.000460786	0.000348347	0.000224741	0.000303402	0.000483193	0.000337111	0.000449498	0.000449517	0.000415754	0.000393314	0.000494485	0.000415768	0.000325873	0.000292147	0.000337094	0.000415771	0.000471955	0.000404533	0.000348347	0.000314637	0.000393295	0.000393297	0.000337111	0.000415771	0.000438228	0.000325873	0.000280908	0.000370823	0.000359585	0.000269688	0.000370807	0.000325873	0.000235977	0.000348347	0.000348347	0.000359585	0.000550752	0.000359585	0.000292163	0.000404567	0.000415768	0.000404533	0.000348347	0.00042701	0.000427007	0.000393295	0.000348366	0.000393297
425927	0.002	0.000467889	0.000323719	0.000311593	0.000395553	0.000227703	0.000239686	0.000743573	0.019482454	0.109993089	0.000779602	0.900823083	0.002587603	0.003788518	0.000383534	0.000696096	1.736715026	0.002837944	0.008563808	0.000937549	0.000720277	0.000491465	0.000875652	0.00085163	0.001103976	0.001019938	0.0023569	0.000599415	0.000395502	0.001116087	0.000455475	0.000347544	0.000503415	0.000419506	0.056414276	0.000347601	0.000515455	0.000419449	0.000731407	0.000491358	0.000887371	0.000407467	0.000587447	0.000491415	0.000467425	0.000263637	0.000359533	0.000263655	0.000371513	0.000167763	0.000335546	0.00043142	0.000563299	0.000443421	0.000587324	0.000347544	0.000371516	0.00027564	0.000455404	0.000287624	0.000587321	0.000395502	0.000455425	0.000395481	0.000563281	0.000491358	0.000527312	0.000275639	0.000515365	0.000491376	0.000731548	0.00041947	0.000899345	0.000323579	0.000479393	0.000359512	0.000539313	0.00035953	0.000467389	0.000407467	0.000431435	0.000407467	0.000275603	0.00035953	0.00040747	0.000383498	0.000479357	0.000311557	0.000575267	0.000335561	0.000491358	0.000347526	0.000347547	0.000443493	0.000407467	0.000383498	0.000371516	0.000311593	0.000371516	0.00035953	0.00035953	0.000395481	0.000587267	0.000587285	0.000383498	0.000371513	0.000455404	0.000419452	0.000347547	0.000455404	0.000443439	0.000419449	0.000527348	0.000371516	0.000383498	0.000443421	0.000299574	0.000431435	0.000443418	0.000479372	0.000383498	0.000431435	0.000419449	0.000527348	0.000371513	0.000287623	0.000359512	0.000323558	0.000419452	0.000311575
425928	0.002	0.000638309	0.000312175	0.000299206	0.000390239	0.00037721	0.000377308	0.000611486	0.021919141	0.122519281	0.000937564	0.989111692	0.003532222	0.00405803	0.000455315	0.000820354	1.995538164	0.002986748	0.009056033	0.001004631	0.000599208	0.000559645	0.000768348	0.000715777	0.001498485	0.001015733	0.002701664	0.000702535	0.000390239	0.001120119	0.00052031	0.00033819	0.000416233	0.000364205	0.06255695	0.000455315	0.000806888	0.000559353	0.000924123	0.000481287	0.000924262	0.000598461	0.000637442	0.000364205	0.00033819	0.000403225	0.000312174	0.00033819	0.000481271	0.000429242	0.000481294	0.000403225	0.000364205	0.000442287	0.000546309	0.000455253	0.000299166	0.00033819	0.000468285	0.000312174	0.000546305	0.000468379	0.00033819	0.000351196	0.000455257	0.000468282	0.000520294	0.00049428	0.000494296	0.000416233	0.000611382	0.000507282	0.000871922	0.000312175	0.000624452	0.000364205	0.000377213	0.000325181	0.000364205	0.000429242	0.000494335	0.00037721	0.000507285	0.000377213	0.000416233	0.000390219	0.000455335	0.000507285	0.000611346	0.000260146	0.000390219	0.000416233	0.000416237	0.000377233	0.000520291	0.000286122	0.000364185	0.000312175	0.000494277	0.000390219	0.000546328	0.000481268	0.000468262	0.000520294	0.000364205	0.000650366	0.00037721	0.000429242	0.000533303	0.000481268	0.000364205	0.000494277	0.000416233	0.000416233	0.000364185	0.00037721	0.000442248	0.000442248	0.000390219	0.000455257	0.000455257	0.000442248	0.000390219	0.000442248	0.000520291	0.000442248	0.000455253	0.000546309	0.000364205	0.000416233
425929	0.002	0.000484197	0.000393612	0.000393544	0.000314821	0.000213645	0.0003261	0.000652433	0.019192841	0.100309474	0.000686373	0.841789252	0.00272427	0.003349759	0.000494805	0.000630387	1.374657368	0.002833295	0.007952966	0.000913537	0.000664366	0.000517909	0.000641292	0.000663684	0.001193436	0.000889287	0.002358336	0.000517278	0.000348551	0.00095711	0.000438538	0.000348551	0.000303579	0.000326064	0.052927232	0.00046109	0.000483529	0.000326066	0.000945371	0.000326064	0.000956636	0.000438535	0.000517258	0.000303577	0.000438504	0.000292334	0.000326066	0.000303596	0.000303577	0.000303577	0.000359796	0.000359796	0.000539762	0.000539779	0.000483543	0.000371041	0.000236115	0.000371038	0.000359796	0.000494853	0.000596049	0.000348553	0.000348551	0.00028109	0.000326064	0.000247342	0.0005623	0.000326064	0.000449747	0.00028109	0.000382283	0.000326114	0.000843822	0.000404775	0.000551038	0.000404803	0.000337309	0.00028109	0.000438586	0.000258588	0.000449744	0.000269846	0.000438555	0.000550987	0.000359796	0.000427307	0.000517239	0.000247344	0.000427257	0.000292301	0.000472217	0.000269813	0.000393528	0.000337292	0.000382283	0.000371041	0.00032605	0.000303577	0.000258586	0.000348551	0.000292334	0.000427276	0.000326064	0.000337309	0.00040477	0.000562232	0.000393528	0.000326064	0.000337309	0.000371041	0.000427257	0.000337309	0.000517208	0.000258586	0.000404803	0.000348551	0.000348551	0.000314788	0.000326066	0.000314821	0.000438502	0.000460989	0.000416065	0.000416015	0.000371038	0.000472234	0.000371038	0.000382283	0.00028109	0.000337309
425930	0.002	0.000684258	0.00035952	0.00033554	0.000299524	0.00035943	0.000275562	0.000659196	0.019611245	0.110591522	0.000996025	0.894545411	0.003446088	0.003653671	0.000347447	0.000755884	1.704146277	0.002450668	0.008152002	0.001214053	0.000659938	0.0006233	0.000863309	0.000743611	0.001236322	0.000887645	0.00233239	0.000563253	0.000383392	0.000995953	0.000455259	0.000491275	0.000419333	0.000395374	0.0575035	0.000383392	0.000515323	0.000323486	0.000815248	0.000299524	0.0009112	0.000575197	0.000443283	0.000311506	0.00045528	0.000335468	0.000431315	0.000311503	0.000323489	0.000275562	0.000515237	0.000323486	0.00035943	0.000347447	0.000683194	0.000335468	0.000335468	0.00035943	0.000335468	0.000323486	0.000455277	0.00038341	0.00035943	0.000371412	0.000323486	0.00034745	0.000527258	0.000407353	0.000419336	0.000371412	0.000419333	0.000263581	0.000851123	0.000395356	0.000491206	0.000419336	0.000335465	0.00034745	0.000395374	0.000443298	0.000371412	0.000419336	0.000443298	0.000407428	0.000395374	0.000419336	0.000383392	0.000395371	0.000611108	0.000431312	0.000335468	0.000323486	0.000431315	0.000287508	0.000443315	0.00038341	0.000227587	0.000419333	0.000251582	0.000419339	0.000371409	0.000323486	0.000419333	0.000503203	0.000407353	0.000431315	0.000479242	0.00034745	0.000347447	0.000311506	0.00045528	0.000335468	0.00052718	0.000287525	0.000443333	0.000419336	0.000431315	0.000371409	0.000359451	0.000383392	0.000431315	0.000395371	0.000467259	0.000431315	0.000407353	0.000479221	0.000395374	0.000359412	0.000419318	0.000539094
425931	0.002	0.000501164	0.000333976	0.000389326	0.000334023	0.000266887	0.000311402	0.000589684	0.018135061	0.104818857	0.000846037	0.824498646	0.002952753	0.003459	0.000444978	0.000723854	1.527961588	0.002825462	0.008029051	0.001204954	0.000824349	0.000489609	0.000823735	0.000923771	0.00103531	0.000991042	0.00214206	0.000578757	0.000300248	0.000790287	0.000489526	0.000322521	0.000367022	0.00035585	0.053005348	0.00055617	0.000522774	0.000522721	0.000912653	0.000444845	0.00086793	0.000444898	0.000567386	0.000322541	0.000545031	0.00033361	0.00041145	0.000322491	0.000467105	0.000300248	0.000300248	0.000289129	0.000500481	0.000478471	0.000545029	0.000411486	0.00035585	0.000278007	0.000478191	0.00027799	0.000467086	0.000344751	0.000444812	0.00033361	0.000300248	0.000244631	0.000600684	0.000411436	0.000611717	0.00035585	0.000422571	0.000222406	0.000600698	0.000366969	0.000455986	0.000500498	0.000378074	0.000400334	0.000311369	0.000478191	0.000500431	0.000422588	0.000300248	0.000422571	0.000322488	0.000311369	0.000344745	0.000444845	0.000344731	0.000467052	0.000333607	0.00043369	0.000322491	0.000255767	0.000478224	0.000422571	0.000400331	0.000344728	0.000489312	0.000389209	0.000366969	0.000322491	0.000322491	0.000322488	0.000444828	0.000522688	0.000300248	0.00035585	0.000311369	0.000411453	0.000400334	0.000289129	0.00037809	0.00035585	0.00035585	0.000344731	0.000389212	0.000311369	0.00037809	0.000366972	0.00037809	0.000277993	0.000344728	0.000344731	0.000467105	0.00035585	0.00027799	0.00037809	0.000500431	0.00043369
425932	0.002	0.000608247	0.000543337	0.000374806	0.000180971	0.000323092	0.000439484	0.000698195	0.021286263	0.118084834	0.00090575	0.990986863	0.003182713	0.004098646	0.000452389	0.000867187	2.024124296	0.003374917	0.00924883	0.001180187	0.000906166	0.000569359	0.000918249	0.000892418	0.001138736	0.000853843	0.00291915	0.000750621	0.000348942	0.00091854	0.000517051	0.000387712	0.000426484	0.000361864	0.060377529	0.000387731	0.000685098	0.000465273	0.000723964	0.000452409	0.001203175	0.000516987	0.000762834	0.000491101	0.000400637	0.000529873	0.000452331	0.000245531	0.000504065	0.000400637	0.000413559	0.000491101	0.000323092	0.000478179	0.000685253	0.000478179	0.000400634	0.00052995	0.000336017	0.000336017	0.000504045	0.000400637	0.000478217	0.000348939	0.000232626	0.000323092	0.000517009	0.000452331	0.000568704	0.000374809	0.000607453	0.000336017	0.000905179	0.000504026	0.000568642	0.000529873	0.000374786	0.000323092	0.000491101	0.000348939	0.000581645	0.000465257	0.000426481	0.000323115	0.000465253	0.000426503	0.000426484	0.000374786	0.000387715	0.000439406	0.000310168	0.000310168	0.000400634	0.000478201	0.000516967	0.000413559	0.00051697	0.00055572	0.000426484	0.000529873	0.000323092	0.000426484	0.000387692	0.000504023	0.000348939	0.000413559	0.000400637	0.000323092	0.000361806	0.000568704	0.000478179	0.000400637	0.000348939	0.000374786	0.000452331	0.000323073	0.000374786	0.000529873	0.000400634	0.000426484	0.000452328	0.000516987	0.000478159	0.000400634	0.000387708	0.000361864	0.000348939	0.000374786	0.000529873	0.000452331
425933	0.002	0.000521876	0.000329723	0.000265881	0.000233962	0.000233995	0.000255232	0.000627961	0.017545885	0.098981545	0.000905339	0.793003566	0.002682338	0.00325348	0.000446734	0.00070288	0.820238471	0.00275612	0.007689281	0.00102488	0.000585795	0.000553606	0.000702407	0.000606594	0.000862169	0.000915643	0.002240962	0.000382895	0.000372211	0.00085183	0.000499924	0.000244596	0.000383006	0.000319072	0.050479624	0.000372309	0.000563833	0.000404164	0.000787481	0.000255231	0.000788057	0.000350942	0.00052126	0.000276501	0.00031904	0.000361578	0.000350945	0.000329673	0.000340309	0.000233963	0.000393483	0.000287135	0.000393502	0.000382847	0.000425388	0.000308407	0.000287135	0.000244596	0.000350942	0.000308404	0.000372211	0.000350945	0.000350929	0.00031904	0.000478591	0.000223327	0.000414723	0.000340306	0.000574498	0.000425401	0.000457338	0.00031904	0.000734164	0.000404151	0.000340309	0.000297771	0.00027647	0.000329673	0.000372211	0.000382847	0.000478639	0.000255215	0.000265866	0.000276501	0.00031904	0.000393483	0.00046794	0.000297771	0.000564066	0.000414832	0.000329676	0.000297755	0.000265866	0.000297771	0.000372214	0.000382847	0.000361578	0.000393483	0.000372214	0.00039348	0.000382847	0.000244581	0.000350942	0.000393483	0.000297771	0.000340309	0.000425401	0.000404135	0.000361578	0.000340309	0.000372214	0.000319008	0.000223328	0.000361581	0.00031904	0.000372214	0.000404116	0.000308404	0.000372214	0.000297771	0.000340309	0.000350945	0.000467924	0.000372214	0.000329673	0.000329673	0.000425385	0.000350942	0.000467926	0.000287087
425934	0.002	0.000786251	0.000519457	0.000308531	0.000533294	0.000350602	0.000406701	0.000856135	0.024033471	0.132213537	0.001362462	1.087181283	0.00331082	0.004474796	0.000448768	0.000772082	1.892828696	0.003503952	0.00999375	0.001252794	0.000885047	0.000660096	0.000912203	0.000715569	0.001376208	0.001108889	0.00239104	0.000743662	0.000490845	0.001221728	0.000392679	0.000364691	0.00050491	0.000589348	0.065508241	0.000476946	0.000617151	0.00057501	0.001066496	0.00037865	0.001207181	0.000462759	0.0007715	0.000420787	0.000560988	0.000350602	0.000504868	0.00037865	0.000462794	0.000476862	0.000617126	0.000336578	0.000532919	0.000448772	0.00068729	0.000532937	0.000617105	0.00050491	0.000336579	0.00037865	0.00047682	0.000364624	0.000420724	0.000350605	0.000631173	0.00047682	0.000406659	0.000406698	0.000518893	0.000280461	0.000631106	0.000434749	0.000869943	0.000308531	0.000631089	0.000392676	0.000532919	0.000462794	0.000546941	0.000448772	0.00057501	0.000392676	0.000757513	0.00047682	0.000392676	0.000518897	0.000504871	0.00047682	0.000687286	0.000575007	0.000504868	0.000490842	0.00037865	0.00051889	0.000560985	0.000476844	0.00057493	0.000336557	0.00037865	0.000434746	0.000490845	0.000434749	0.000490842	0.000476799	0.000350602	0.000546938	0.000617123	0.000504868	0.000378608	0.000406701	0.000560964	0.00061706	0.00047682	0.000448772	0.00047682	0.000406701	0.000434749	0.000462776	0.000603037	0.000462797	0.000546941	0.000434746	0.000659242	0.000603037	0.00047682	0.000504868	0.00051889	0.000518893	0.000490842	0.000462797
425935	0.002	0.000537913	0.000354253	0.000268701	0.000280933	0.000256486	0.000500908	0.00062316	0.019225899	0.112850716	0.001027249	0.921042401	0.003044081	0.003660508	0.000354217	0.000745603	1.611921776	0.00301604	0.008778077	0.001016797	0.000770665	0.000390966	0.000794808	0.000684613	0.001100442	0.000782252	0.002414414	0.000574162	0.000378623	0.00112561	0.000415283	0.000488565	0.000305341	0.000317556	0.058006217	0.000464555	0.000757523	0.000451944	0.000965789	0.00051305	0.000769872	0.000415265	0.00065971	0.000256486	0.000293128	0.000390838	0.000488623	0.000305341	0.000549707	0.00031752	0.000451907	0.000329768	0.000390838	0.000415265	0.000610765	0.000378626	0.000280914	0.00050078	0.000354199	0.000415265	0.000341983	0.000366429	0.000451907	0.00042748	0.000464119	0.000378626	0.000525247	0.000329768	0.000623047	0.000305341	0.000439692	0.000378623	0.000720835	0.000488546	0.000451925	0.000305326	0.000451907	0.000341983	0.000403053	0.000390838	0.000451907	0.000415265	0.000439692	0.000293128	0.000390838	0.000390838	0.000317556	0.000390838	0.000586298	0.000293111	0.000415268	0.000256487	0.000598525	0.000390838	0.000451907	0.00040305	0.000415265	0.000341983	0.000317556	0.000293128	0.000378623	0.000354195	0.000476334	0.000500762	0.00043971	0.00042748	0.000464119	0.00040305	0.000451904	0.00040305	0.000451907	0.000415265	0.000341983	0.000280913	0.000378626	0.000390859	0.000476334	0.000366411	0.00042748	0.00042748	0.000537404	0.000439692	0.000464122	0.000403053	0.000464119	0.000354195	0.000403035	0.00042748	0.000561831	0.000403053
425936	0.002	0.000483622	0.000413943	0.000333456	0.000275961	0.000310456	0.000333456	0.000644191	0.018922536	0.106088616	0.000874777	0.865691608	0.002808509	0.003577155	0.000379463	0.000875145	1.885665485	0.002769411	0.00789215	0.001015056	0.000610463	0.000495153	0.000702321	0.000725381	0.001186037	0.001001358	0.002168679	0.000575094	0.000356452	0.000874728	0.000448474	0.000402463	0.000425494	0.000298959	0.055595011	0.000390946	0.000632697	0.00039098	0.000862884	0.000471453	0.000782351	0.00040248	0.000528978	0.000321956	0.000517464	0.000356504	0.000310456	0.000321956	0.000482936	0.000344953	0.00047147	0.000333453	0.00049445	0.000390946	0.000471439	0.000390946	0.000471542	0.000310456	0.000379432	0.000413943	0.000310456	0.000298959	0.000390946	0.000310459	0.000379449	0.000379449	0.000436942	0.000298977	0.00035645	0.000264464	0.00041396	0.000379466	0.000759317	0.000413943	0.000425408	0.000379449	0.000287442	0.000367949	0.000333453	0.000379446	0.000609522	0.000264463	0.000390946	0.000356452	0.000379449	0.000310456	0.000333421	0.000333456	0.000413966	0.000310459	0.000413943	0.000333453	0.000425442	0.000344953	0.000425442	0.00025293	0.000390946	0.000298959	0.000390946	0.000344953	0.000321956	0.000310456	0.000321956	0.000517464	0.000459939	0.000505932	0.000390946	0.000344935	0.000321956	0.000333456	0.00028746	0.000482933	0.00035647	0.000402446	0.000413977	0.000321956	0.000333453	0.000310439	0.000333453	0.000448422	0.000379446	0.000333453	0.000551923	0.000402443	0.000275961	0.000505947	0.000379432	0.000379446	0.000471436	0.000517446
425937	0.002	0.000504598	0.000454198	0.0003654	0.000289881	0.000327585	0.000340183	0.00063016	0.020176809	0.117965679	0.000857564	0.935515681	0.003115259	0.004135514	0.000567442	0.000996677	1.78719121	0.002665723	0.008787426	0.001112063	0.000769937	0.000542193	0.000819576	0.000806858	0.001261647	0.000794399	0.002287395	0.000655645	0.000340186	0.00108471	0.000428458	0.000340183	0.000428461	0.000390583	0.060333517	0.000415967	0.000731017	0.000453597	0.001021312	0.000453635	0.000920411	0.000378039	0.000655437	0.00044098	0.000529177	0.000503975	0.000327585	0.000352859	0.000403181	0.000466198	0.000365384	0.000340183	0.000415778	0.000491377	0.000680463	0.000390583	0.000352784	0.000453578	0.000466176	0.000352784	0.000390589	0.000302387	0.000428379	0.000314984	0.000541775	0.00044098	0.000466179	0.000365384	0.000541775	0.00039058	0.000516633	0.000415778	0.000882401	0.000478814	0.000592266	0.000314984	0.00044098	0.000415778	0.000516651	0.000415778	0.000466179	0.000428379	0.000566973	0.000365384	0.000352784	0.000327585	0.000289767	0.000352784	0.000491377	0.000264568	0.000529174	0.000440977	0.000440977	0.000352784	0.000428379	0.00044098	0.000478777	0.000428379	0.000466179	0.000453597	0.000377982	0.000415763	0.000415782	0.000453578	0.000365381	0.000415778	0.000466179	0.000516573	0.000377982	0.00044098	0.000365381	0.000491374	0.000403181	0.000453578	0.000377982	0.000415782	0.000390564	0.000314984	0.00042836	0.000466176	0.000516576	0.000440977	0.000365381	0.000251988	0.000403181	0.000440977	0.000478777	0.00039058	0.000377982	0.000403181
425938	0.002	0.000445314	0.000328207	0.000351194	0.000339453	0.000362847	0.000304308	0.000737841	0.01978424	0.106419758	0.00091401	0.879147948	0.002836253	0.00400713	0.000386237	0.000820533	1.502043202	0.002808161	0.00799927	0.001162864	0.00071521	0.000574256	0.000902433	0.000925476	0.001254104	0.000996066	0.00245515	0.000573753	0.000374585	0.000878721	0.000374552	0.000269229	0.000444847	0.000374532	0.056276654	0.00047994	0.000655601	0.000351244	0.000796277	0.000304322	0.001089768	0.000397943	0.000655873	0.000362847	0.000515001	0.000351159	0.000374532	0.00037457	0.000491607	0.000433051	0.000327716	0.000245786	0.000503313	0.000362812	0.000479887	0.000351124	0.000526703	0.000374532	0.000456462	0.000421348	0.00040961	0.000304308	0.000433051	0.000456549	0.000444756	0.000433051	0.00031601	0.000386237	0.000444791	0.000374535	0.00039794	0.000433054	0.000890044	0.000409628	0.000538426	0.000444756	0.000444774	0.000479873	0.000479884	0.000351124	0.000327716	0.000374532	0.000444756	0.000386217	0.000386237	0.000491572	0.000386235	0.000292602	0.000456462	0.000245786	0.000351124	0.000421351	0.00039794	0.000456459	0.000280898	0.000339418	0.000386235	0.000374532	0.000386237	0.000234048	0.000304308	0.00039794	0.000409645	0.000468167	0.000304308	0.000362829	0.000456462	0.000362826	0.000374532	0.000374532	0.000409645	0.000327716	0.000386235	0.000374532	0.000386237	0.000468164	0.000409643	0.000397958	0.000538409	0.000409645	0.000304308	0.000421348	0.000456497	0.000468164	0.00039794	0.000468167	0.000316013	0.000409643	0.000374532	0.000339418
425939	0.002	0.000603336	0.00035372	0.000314313	0.000419088	0.000235735	0.000275024	0.000746975	0.02144097	0.120946086	0.000970098	0.979746575	0.003080476	0.004325493	0.000484588	0.000773743	1.708497153	0.003286551	0.008885579	0.001221758	0.000839442	0.000616333	0.000602895	0.000602525	0.001232763	0.001127973	0.002667963	0.000641946	0.0003667	0.00104881	0.000458415	0.000471529	0.000366739	0.000380069	0.061952039	0.000510859	0.00070743	0.00047147	0.000996111	0.000405987	0.000956582	0.00047147	0.000641861	0.000445278	0.000379873	0.0003667	0.000405991	0.000419085	0.000392834	0.000379795	0.0005108	0.000353641	0.000563267	0.000510777	0.000733642	0.000406007	0.000458412	0.000484706	0.000353605	0.000445278	0.000523859	0.000419085	0.000392893	0.000405987	0.000379795	0.000353605	0.000628711	0.000392912	0.000550052	0.000445278	0.00047147	0.000432183	0.000864844	0.000379798	0.000523918	0.00040603	0.000405987	0.000379755	0.00053695	0.000536954	0.000563221	0.000327409	0.000340507	0.00043218	0.000353602	0.00043218	0.000510758	0.00053696	0.000405987	0.000392893	0.000523856	0.000419088	0.000510761	0.000405991	0.00056315	0.000432183	0.000392932	0.000445278	0.000288121	0.00043232	0.000445337	0.000419085	0.000523879	0.000510761	0.000458373	0.0003667	0.000366697	0.000563225	0.000392893	0.000353602	0.000458376	0.000392893	0.000445278	0.000327409	0.0003667	0.000288082	0.000458376	0.00036668	0.000497666	0.00047147	0.000392893	0.000484568	0.000445275	0.000419085	0.000392893	0.00047147	0.000589342	0.000445278	0.000419085	0.00053699
425940	0.002	0.000530404	0.000439599	0.000361852	0.000361832	0.000323063	0.000348911	0.000581777	0.021320605	0.120317843	0.000983392	0.974703514	0.002986921	0.004017789	0.000491289	0.000789479	1.805019293	0.003008482	0.009156709	0.001062898	0.000776629	0.000672975	0.000879922	0.000646901	0.001229249	0.001164474	0.002685189	0.00054285	0.000426462	0.000905354	0.000555671	0.000620633	0.000478156	0.000387751	0.062022364	0.000374753	0.000736811	0.000439406	0.001034481	0.000503981	0.0007499	0.000400598	0.000646401	0.000426446	0.000465212	0.000452288	0.000361832	0.000335987	0.000465215	0.000465212	0.000529865	0.000452288	0.000529884	0.000529865	0.000581535	0.000426443	0.000452288	0.000439367	0.000491057	0.000465212	0.000529826	0.000310141	0.000478136	0.000465215	0.000503978	0.000361832	0.000594517	0.000284297	0.000400598	0.000465212	0.000542789	0.000503981	0.000723887	0.000387677	0.000426443	0.000426446	0.000426443	0.000400598	0.000529826	0.000426446	0.000323063	0.000361832	0.000478136	0.000400582	0.000491057	0.000439351	0.000542766	0.000348908	0.000413542	0.000374753	0.00049106	0.000374756	0.000348892	0.000400601	0.000413522	0.000258432	0.000374753	0.000400601	0.000335987	0.000465212	0.000413545	0.000361832	0.000361832	0.000542747	0.000491076	0.000478133	0.000413522	0.000452291	0.000426443	0.00054275	0.000310122	0.000503923	0.000387677	0.000426443	0.000426443	0.000271373	0.000439367	0.000335987	0.00049106	0.000516902	0.000452291	0.000413522	0.000439367	0.000439367	0.000555671	0.000529845	0.000284277	0.000620343	0.000387697	0.000491057
425941	0.002	0.000387355	0.000331552	0.000243137	0.000353655	0.000198914	0.000265241	0.000597034	0.017950419	0.102827266	0.000874052	0.838175121	0.002789217	0.003268724	0.000453154	0.000841359	1.524808586	0.002494238	0.007312539	0.000898271	0.000853488	0.0005754	0.000641235	0.000552918	0.001206994	0.000851789	0.002440633	0.00049748	0.000386828	0.000851797	0.000375758	0.000309449	0.000309449	0.000320532	0.050426145	0.000408945	0.000541725	0.000331552	0.000597017	0.000408915	0.0008406	0.00048636	0.000574895	0.000331552	0.000397931	0.000375758	0.000353655	0.000331552	0.000265241	0.000353655	0.000431051	0.000353688	0.00046424	0.000408962	0.000497377	0.000419965	0.000442085	0.000397878	0.00046424	0.000309402	0.000386814	0.000309446	0.000397862	0.000375825	0.000453157	0.000375761	0.000574842	0.000309449	0.000464191	0.000287345	0.000431018	0.000232085	0.000574859	0.000431018	0.000386809	0.000287345	0.000386811	0.000276292	0.0005084	0.000309449	0.000508546	0.000276292	0.000287345	0.000375758	0.000353655	0.000320502	0.000508397	0.000375792	0.000475258	0.000276292	0.000331552	0.000364689	0.000431018	0.000431101	0.000442068	0.000353655	0.000331552	0.000254189	0.000342602	0.000464172	0.000386809	0.000420015	0.000386811	0.000320502	0.000453121	0.000375758	0.000453121	0.000320502	0.000364689	0.000309449	0.000431051	0.000431018	0.000464191	0.000298398	0.000419968	0.000309449	0.000386809	0.000431018	0.000331552	0.000453121	0.000331552	0.000154641	0.000331549	0.000375758	0.000397862	0.000320502	0.000464172	0.000442068	0.000386811	0.000397862
425942	0.002	0.000597815	0.000375956	0.000232085	0.000243136	0.000221033	0.000309447	0.000707782	0.017690492	0.103224703	0.000851884	0.816948624	0.002631542	0.003290701	0.000475239	0.000785812	1.635011926	0.002415447	0.00763353	0.001121021	0.00054244	0.000398059	0.000641434	0.000663617	0.000995865	0.000763207	0.002273543	0.000497375	0.00033155	0.000874084	0.000530681	0.000342637	0.000453238	0.000397992	0.051208419	0.000453172	0.000585915	0.000408946	0.000585921	0.000265223	0.001017753	0.000342601	0.000508544	0.000243137	0.00037579	0.000364707	0.000486328	0.000309447	0.000353654	0.000232085	0.000431033	0.000287341	0.000431033	0.000287344	0.00060796	0.000419963	0.000431016	0.000276294	0.000298397	0.000353651	0.000464189	0.000364707	0.000364707	0.0003205	0.000342601	0.000408963	0.000353654	0.00038681	0.000453119	0.000298394	0.000453152	0.000298397	0.000685439	0.000453119	0.000408913	0.00038681	0.000309447	0.00037576	0.00033155	0.000353654	0.000419963	0.000419966	0.000342601	0.000364704	0.00026524	0.000364704	0.000431016	0.00039786	0.000486276	0.000276275	0.000375757	0.000375757	0.000298361	0.00040888	0.000397877	0.00030945	0.000298394	0.000397893	0.000408913	0.000320467	0.000342601	0.000309447	0.000309447	0.000431049	0.00040893	0.00025414	0.000353654	0.000364704	0.000408913	0.000419963	0.000486276	0.000353654	0.000508395	0.000364704	0.000320481	0.000386826	0.000375757	0.000386859	0.000486273	0.000309447	0.000386807	0.000320498	0.000442102	0.00046417	0.000419963	0.000320498	0.000342554	0.000431013	0.000453119	0.000419963
425943	0.002	0.000424817	0.000304561	0.000261057	0.000228396	0.000315406	0.000261024	0.000435097	0.018600534	0.103213903	0.000827339	0.812774155	0.002700271	0.003238666	0.00031555	0.000827863	1.500112004	0.002444622	0.007639214	0.001004088	0.000686211	0.000489616	0.000554929	0.000707632	0.001023518	0.000936313	0.002094686	0.000522262	0.000293651	0.001045658	0.000435124	0.000348032	0.000380824	0.000391552	0.04997115	0.000435108	0.000685475	0.000467718	0.000718254	0.000391555	0.000805421	0.000467685	0.000565654	0.00038068	0.000587487	0.000391552	0.000337158	0.000261023	0.000391552	0.000304529	0.000456794	0.000261024	0.000413291	0.000445917	0.000554777	0.000424165	0.000337269	0.000271899	0.000337155	0.000293654	0.000369784	0.000348032	0.000271899	0.000261023	0.000413288	0.000358907	0.000369784	0.000369784	0.00053306	0.000456843	0.00035891	0.000261024	0.000870861	0.000511287	0.000380661	0.000293638	0.000391536	0.000304529	0.000445933	0.000250132	0.000500298	0.000413288	0.000337155	0.000380659	0.000369784	0.000424181	0.000380661	0.000424165	0.000369817	0.000348049	0.000413291	0.000424168	0.00032628	0.000402413	0.000478579	0.000315403	0.000424067	0.000413209	0.00035891	0.000456794	0.00035891	0.000271899	0.00032628	0.000293651	0.000413288	0.000391536	0.000424165	0.000348032	0.000369784	0.00032628	0.000456792	0.000413291	0.000435059	0.000293651	0.000315373	0.00035891	0.000391569	0.000424162	0.00032628	0.000348049	0.000380661	0.000315406	0.000348032	0.000304529	0.000337158	0.00032628	0.000413291	0.000348032	0.000358907	0.000402413
425944	0.002	0.000439199	0.000337729	0.000326283	0.000269909	0.000314855	0.000269874	0.000697674	0.018998069	0.104271052	0.000709297	0.862239341	0.00267852	0.003759278	0.000461121	0.000686889	1.600266134	0.002482286	0.007884911	0.001174416	0.000709799	0.000461189	0.000584966	0.000641362	0.001239141	0.000855578	0.002267922	0.000472368	0.000382326	0.000968218	0.000494809	0.000348587	0.000348587	0.000438548	0.054232311	0.000382441	0.000674966	0.000461071	0.000787584	0.000359935	0.000810141	0.00037108	0.000584949	0.000382323	0.000416075	0.000303611	0.000314855	0.000292365	0.000326098	0.000247386	0.00039362	0.00025863	0.000393569	0.000393569	0.000573636	0.000404812	0.000326098	0.000326098	0.000269874	0.00034859	0.00046104	0.000371077	0.000494787	0.000326098	0.000269874	0.00025863	0.000517313	0.000326101	0.000483544	0.000258598	0.000449825	0.000314888	0.000697506	0.000337344	0.000539836	0.000303609	0.000303609	0.000427305	0.000281102	0.000348587	0.000303609	0.000303609	0.000393566	0.000472365	0.000326098	0.000416058	0.000326101	0.000359833	0.000269793	0.000337344	0.000348587	0.00034859	0.000449791	0.000393566	0.000348587	0.000303609	0.000404812	0.000438548	0.000427324	0.0003598	0.000427305	0.000416056	0.000303592	0.000506016	0.000393566	0.000359833	0.000314855	0.000404849	0.000292365	0.000269875	0.000303609	0.000359833	0.000382323	0.000449791	0.000449791	0.000382323	0.000494787	0.000371077	0.000427302	0.000416058	0.000292332	0.000314855	0.000371077	0.000528522	0.000472281	0.000483527	0.000269874	0.000416058	0.000438548	0.000528505
425945	0.002	0.000591107	0.000289292	0.000381919	0.000266114	0.000324043	0.000370586	0.000520868	0.018517286	0.106121352	0.000799098	0.865485672	0.003059405	0.003773895	0.000381934	0.000718503	1.645123921	0.00252946	0.008787574	0.001312062	0.00078812	0.000486735	0.000787444	0.000729492	0.001205264	0.001020243	0.002334122	0.000578783	0.000347151	0.000915213	0.000405031	0.000312504	0.000289292	0.000196719	0.053768753	0.000567443	0.000636628	0.000358741	0.000810642	0.000381867	0.000961257	0.000486013	0.000590408	0.000428154	0.00049767	0.000347151	0.000451311	0.00027772	0.000486028	0.000439724	0.000393438	0.000312438	0.000474492	0.000451314	0.000543907	0.000347151	0.000416598	0.000335578	0.000243005	0.00042824	0.000567186	0.000381867	0.000393438	0.000243005	0.00038185	0.000289292	0.000451349	0.000381867	0.000462853	0.000381899	0.000428223	0.000208307	0.000717728	0.000497638	0.000358721	0.000405008	0.000532317	0.000324008	0.000567103	0.000439741	0.000497635	0.00030083	0.000405008	0.000312435	0.00039344	0.000381864	0.000486013	0.000405011	0.00042822	0.000312435	0.000358721	0.000370294	0.000312435	0.000428188	0.000370291	0.000300865	0.000428154	0.000416581	0.000416584	0.000370294	0.000405011	0.000428154	0.000416581	0.000428154	0.000381867	0.000289274	0.000335578	0.000370294	0.000416581	0.000312435	0.000370294	0.000347151	0.000219862	0.000300865	0.000416581	0.000370294	0.000416581	0.000312417	0.000289292	0.000347151	0.000462974	0.000428151	0.000439724	0.000439724	0.000381864	0.000393438	0.000324008	0.000335578	0.000405011	0.000405011
425946	0.002	0.000382187	0.000361949	0.000331432	0.000321375	0.000271222	0.000241035	0.000482405	0.015814169	0.092567897	0.000643215	0.745627198	0.002635528	0.003368496	0.00043225	0.000553165	1.46717562	0.002337695	0.006924879	0.001007839	0.000593543	0.000371634	0.000714002	0.00058277	0.000965312	0.000814366	0.001742605	0.000431861	0.000331419	0.000885023	0.000552493	0.000301278	0.000170678	0.00032136	0.047750387	0.000381648	0.000441905	0.000281191	0.000622992	0.000391661	0.000713523	0.000391704	0.000612838	0.000371574	0.00034146	0.000311317	0.000431843	0.000351549	0.000391659	0.000301291	0.000371574	0.000331404	0.00032136	0.000291232	0.000401747	0.000311319	0.000291234	0.000331404	0.000301291	0.00032136	0.000281191	0.000291234	0.000462062	0.000200849	0.000291262	0.000391659	0.000351489	0.000271147	0.000472046	0.000281191	0.000351504	0.000371574	0.000642969	0.000391659	0.000421832	0.000351489	0.00024102	0.000331404	0.000371544	0.000311319	0.000421787	0.000381615	0.000341445	0.000301276	0.000271147	0.000411806	0.00032136	0.000351486	0.000351491	0.000451928	0.000381615	0.000281191	0.000391659	0.000331402	0.00032136	0.000301245	0.000291232	0.000261106	0.000291232	0.00032136	0.000341445	0.00032136	0.000371574	0.000371574	0.00036156	0.000331402	0.000331404	0.00032136	0.000331404	0.000351486	0.000381615	0.0004218	0.000261106	0.000301276	0.000311319	0.000351489	0.000381617	0.000401687	0.000311304	0.00036153	0.000311317	0.000381663	0.000371574	0.000261103	0.000281191	0.000341445	0.000261076	0.000281191	0.000391659	0.0004017
425947	0.002	0.000578295	0.000430365	0.000344014	0.000417731	0.000270333	0.000356317	0.000552959	0.019002327	0.111738444	0.000885493	0.909123255	0.003225216	0.003659363	0.000430089	0.000713634	1.53720111	0.002574704	0.008220515	0.001271149	0.000787584	0.000467406	0.000614735	0.000676314	0.001205383	0.001230801	0.002614339	0.000934883	0.000393159	0.001132611	0.000466878	0.000368586	0.00039318	0.000368586	0.057468518	0.000393159	0.00066383	0.000356299	0.000959176	0.000331727	0.000848274	0.000602263	0.000516041	0.00044234	0.000430037	0.000393159	0.000331745	0.000319442	0.000491448	0.000479181	0.000466878	0.000454591	0.000417731	0.000331727	0.000626691	0.000356299	0.000380874	0.000466875	0.000454591	0.000491451	0.000503772	0.000221152	0.000356265	0.000344014	0.000270279	0.000356302	0.000503735	0.000380871	0.000503754	0.000380871	0.000380871	0.000343977	0.000749816	0.000454609	0.000540613	0.000528344	0.000331708	0.000393159	0.000466875	0.000368586	0.000565241	0.000466875	0.000380874	0.000356299	0.00033173	0.000491448	0.000516041	0.000393159	0.000466875	0.000417731	0.000466875	0.000430019	0.000430015	0.000405443	0.000356302	0.000380871	0.000319442	0.000503751	0.000307154	0.000491448	0.000405446	0.000430015	0.000503698	0.000356299	0.000454609	0.000405446	0.000479145	0.000393159	0.00051602	0.000282583	0.000405465	0.000393159	0.000344033	0.000368586	0.000344014	0.000454591	0.00029485	0.000356299	0.000442303	0.000368586	0.000319442	0.000307154	0.000417712	0.000466875	0.000294832	0.000442303	0.000503735	0.000503735	0.000380853	0.000479234
425948	0.002	0.000543734	0.000410404	0.000301681	0.000229265	0.000217198	0.000301663	0.000700379	0.019952523	0.111474817	0.000821366	0.888228153	0.003265583	0.0038638	0.000458565	0.000615882	1.707163363	0.002783617	0.008050628	0.001162044	0.00077345	0.000543806	0.00071248	0.000555443	0.001099237	0.000712498	0.002227701	0.000567439	0.000374101	0.000966293	0.000434432	0.00027753	0.000349965	0.000579898	0.057197555	0.000422331	0.000531015	0.00037408	0.000893593	0.000325799	0.000953864	0.000458529	0.000555154	0.00027753	0.000543321	0.000241331	0.000398195	0.000386148	0.00048268	0.000410371	0.000410263	0.000241403	0.000470597	0.00038613	0.000615488	0.000434396	0.000374062	0.000361997	0.000398198	0.000422403	0.000446464	0.000325796	0.000301663	0.000361997	0.000434468	0.000361997	0.000374065	0.00038613	0.000506834	0.000361997	0.000410263	0.00038613	0.000688037	0.000434396	0.000337864	0.000386148	0.000337864	0.00038613	0.000301645	0.000446464	0.0004706	0.000313731	0.00038613	0.000434396	0.000313731	0.000374065	0.000567165	0.000422328	0.000361997	0.000410263	0.000301663	0.000410263	0.000470597	0.000361997	0.00049473	0.000337864	0.000422328	0.000482665	0.000410263	0.000422328	0.000422382	0.000349929	0.000446464	0.000494748	0.000337864	0.000410263	0.000361997	0.000579251	0.000361997	0.000265428	0.000374065	0.000518902	0.000361997	0.000253397	0.000446464	0.000470597	0.00038613	0.000349929	0.000337864	0.000361997	0.000458529	0.000482662	0.000422328	0.000422331	0.000313713	0.000422328	0.000470594	0.00039818	0.000434396	0.000410263
425949	0.002	0.000492055	0.000390636	0.000390617	0.000390601	0.000340218	0.000466311	0.000806944	0.021103493	0.119029127	0.000972062	0.941372981	0.003357917	0.004020359	0.000415839	0.000782502	1.849235372	0.00283126	0.007992023	0.001379489	0.000744569	0.000542401	0.000756381	0.000882832	0.001211018	0.001135469	0.002402045	0.000580394	0.000504188	0.000945871	0.000491476	0.000491457	0.0004032	0.000289818	0.058107672	0.00044102	0.000680618	0.0003276	0.000794125	0.0004032	0.000794131	0.000365402	0.0005418	0.000302399	0.000378	0.000378	0.0004032	0.000365417	0.0003528	0.000340202	0.000378	0.000314999	0.0004284	0.000390601	0.000592319	0.0003528	0.000466201	0.0003528	0.00046622	0.0003528	0.000428403	0.000365398	0.000365402	0.000340202	0.00036538	0.000428381	0.000554439	0.00041582	0.000428362	0.0003528	0.000554402	0.0003276	0.000857227	0.000478856	0.00047884	0.000277199	0.0004032	0.000314999	0.000478799	0.000466201	0.000314999	0.000466198	0.000441001	0.000478856	0.000453599	0.000415801	0.000441001	0.000478799	0.000541819	0.000491401	0.0003276	0.000491401	0.000478799	0.000504037	0.000478799	0.000314983	0.000567019	0.000340199	0.000642656	0.000415801	0.000491401	0.0004032	0.00026458	0.000503999	0.00063002	0.000365398	0.000441001	0.000302362	0.000365398	0.000554402	0.0004032	0.0004284	0.000478818	0.000340164	0.000264562	0.000415763	0.000453599	0.000390601	0.000352797	0.000491401	0.0004032	0.000503999	0.0004284	0.000340199	0.000365398	0.000466217	0.000504037	0.000554402	0.000503999	0.000503999
425950	0.002	0.000384314	0.000430801	0.000314268	0.000349185	0.000407433	0.000430679	0.000745473	0.018570001	0.108403437	0.000710664	0.886328832	0.0032785	0.003737973	0.000454063	0.000652233	1.726007096	0.002709374	0.008175008	0.001086621	0.000734437	0.000593892	0.000687118	0.000652716	0.001223977	0.000978726	0.00219525	0.000523902	0.000279347	0.000990684	0.000500516	0.000290986	0.000314265	0.000453976	0.053762354	0.000512209	0.000721951	0.000558906	0.000861925	0.000267708	0.001025272	0.000465596	0.000605469	0.000290986	0.000477237	0.000384136	0.000302627	0.000279347	0.000454011	0.000453906	0.000349188	0.000267707	0.000465616	0.0004423	0.000582135	0.000407435	0.000349185	0.000325906	0.000337512	0.00040738	0.000395745	0.000372464	0.000325906	0.000314303	0.000384122	0.000337526	0.000675303	0.000337547	0.000407383	0.000360826	0.000430697	0.000337529	0.00071031	0.000290969	0.000442317	0.00039576	0.000477237	0.000372498	0.000337544	0.000407386	0.000488895	0.00040738	0.000395742	0.000419021	0.000325906	0.000430694	0.000360823	0.000430659	0.000360826	0.000372464	0.000290986	0.000558749	0.000535453	0.000384104	0.000453958	0.000244428	0.000337544	0.000349185	0.000244412	0.000256069	0.000256069	0.000384087	0.000302627	0.000395742	0.000500498	0.00045392	0.0004423	0.000290969	0.000349185	0.000325909	0.000442282	0.000290969	0.000256051	0.000337544	0.00047722	0.000407331	0.0004423	0.000302627	0.000349185	0.000593701	0.000407383	0.000430662	0.000407383	0.000442303	0.00047722	0.000384104	0.0003143	0.000430659	0.000488858	0.00047722
425951	0.002	0.000522023	0.000308063	0.000272505	0.000343619	0.000331774	0.000284317	0.000806151	0.019121848	0.110190199	0.000770847	0.887507061	0.00313298	0.00411648	0.000391007	0.000747346	1.697003126	0.002577362	0.008220715	0.001224353	0.000628787	0.000521831	0.000640582	0.000818162	0.001043621	0.001114906	0.002580659	0.000367243	0.000355413	0.000877431	0.000450185	0.000355396	0.000450238	0.000402799	0.055823246	0.000355396	0.000616209	0.000343565	0.000806048	0.000284316	0.000853478	0.00030801	0.000473898	0.000355396	0.000473913	0.000402781	0.000355396	0.000367243	0.000343548	0.000450294	0.000402784	0.000260623	0.000450167	0.000402781	0.000604394	0.000390987	0.000414629	0.000308007	0.000497556	0.00043834	0.000450185	0.000379088	0.000533132	0.000331741	0.000355396	0.000426477	0.000485761	0.000450167	0.000260624	0.000343551	0.000379088	0.000331703	0.000734883	0.000319855	0.000533164	0.000379088	0.000462018	0.000414629	0.00045017	0.000355396	0.00048569	0.000367241	0.000414626	0.000296147	0.000426474	0.000390936	0.000485728	0.000379088	0.000473863	0.000248759	0.000284299	0.000355399	0.000462015	0.000426474	0.000509472	0.00049757	0.000319858	0.000414629	0.000485708	0.000331703	0.00030801	0.000426471	0.000379088	0.000379088	0.000438322	0.000533129	0.000248741	0.000355396	0.000367243	0.000367241	0.000462015	0.000379088	0.000462015	0.000473916	0.000390933	0.00030801	0.00035536	0.000379088	0.000450167	0.000414626	0.000426474	0.000497553	0.000284316	0.000390936	0.000367223	0.000402781	0.000343551	0.000462047	0.000343548	0.000414629
425952	0.002	0.000517198	0.000314954	0.000377939	0.00030232	0.000302322	0.000226722	0.000731028	0.020389518	0.115176464	0.000920415	0.943202849	0.003025431	0.003969621	0.000403095	0.000655913	1.748413828	0.002935102	0.008459176	0.001277529	0.000845295	0.000604738	0.000730952	0.000983906	0.001324551	0.000983579	0.002528086	0.000630135	0.000302321	0.001021547	0.000516462	0.000478674	0.000390496	0.00031492	0.060239793	0.000478734	0.000718291	0.000302321	0.00078132	0.000428288	0.000882215	0.000503886	0.000718411	0.000365303	0.000554502	0.000403095	0.000314917	0.000315068	0.000415693	0.000390496	0.000390477	0.00041569	0.000516484	0.000415693	0.000604719	0.000453481	0.000466076	0.000377901	0.000491291	0.000415693	0.00034011	0.000314917	0.000403057	0.00041569	0.000352708	0.000327515	0.000554314	0.000352692	0.000529079	0.000377901	0.000541734	0.000352708	0.000655244	0.000403098	0.00069301	0.000415674	0.000554276	0.000554295	0.000453484	0.00041569	0.000529083	0.000466079	0.000440889	0.000390443	0.0005417	0.000415693	0.000403095	0.000491291	0.000390496	0.000264493	0.000390496	0.000440883	0.000352708	0.000428288	0.00041569	0.000390499	0.000440886	0.000365303	0.000377901	0.000327515	0.000302319	0.000327477	0.000415693	0.000466079	0.00041569	0.000251933	0.000592064	0.000440886	0.000377901	0.00050387	0.000453481	0.000491272	0.000390499	0.000428288	0.000491269	0.000377882	0.000251897	0.000377901	0.000491272	0.000428288	0.000453481	0.000428288	0.000428288	0.000440886	0.00030232	0.000277126	0.000529007	0.000478674	0.000491269	0.000478674
425953	0.002	0.000474487	0.000355334	0.000284267	0.000272422	0.000201355	0.000402711	0.000509403	0.019312492	0.111486554	0.000889123	0.87863492	0.002880965	0.00351519	0.00037904	0.000759177	1.504095476	0.002576853	0.008441945	0.001104912	0.00073563	0.000628657	0.000699271	0.000639959	0.00134122	0.000806362	0.002651627	0.000699336	0.000414554	0.000972417	0.000390865	0.000343488	0.000284266	0.000343488	0.055818533	0.000509841	0.000580493	0.000343488	0.000948223	0.000450124	0.000948634	0.000461955	0.000545006	0.000343491	0.000438246	0.000438246	0.000307956	0.000260577	0.000462005	0.000319802	0.000461952	0.000402711	0.000473833	0.000544882	0.000568612	0.000248734	0.000509347	0.000319764	0.000367179	0.000438243	0.000426417	0.000367176	0.000355334	0.000236889	0.000343488	0.000367176	0.000473816	0.000355334	0.000544882	0.00029611	0.000319799	0.000402711	0.000746565	0.000438243	0.000402732	0.000580431	0.00029611	0.000355298	0.00042642	0.000343505	0.000556813	0.000390868	0.000367179	0.000272404	0.000296093	0.000355334	0.000379022	0.000355337	0.000533036	0.000355334	0.000248716	0.000461934	0.000533018	0.000367179	0.000379005	0.000438246	0.000307956	0.000355334	0.000367176	0.000521175	0.000461931	0.000497466	0.000390868	0.000414539	0.000307953	0.000390833	0.00029611	0.000414557	0.000461934	0.000402729	0.000414557	0.0004264	0.000307956	0.00029611	0.000461949	0.000544843	0.000378951	0.000414539	0.000450088	0.000343488	0.000331642	0.000438246	0.000461934	0.000509315	0.000461931	0.000390865	0.000450071	0.000331642	0.000509312	0.000343488
425954	0.002	0.00061059	0.000414375	0.000276123	0.000207066	0.000345163	0.000310651	0.000667722	0.018770113	0.10737045	0.000886453	0.871679478	0.002867504	0.003414844	0.000356683	0.00066794	1.504704985	0.002457359	0.007853398	0.001026961	0.000760451	0.000472047	0.000817939	0.00075982	0.001117332	0.000840573	0.002262497	0.000518027	0.000460148	0.001013548	0.000506286	0.000356614	0.000368119	0.000287592	0.052525241	0.000368119	0.000713848	0.000322104	0.00081725	0.000368136	0.000805854	0.000391129	0.000517691	0.000402649	0.000345112	0.000437141	0.000379624	0.000368119	0.000437141	0.000391126	0.000414136	0.000425673	0.000310565	0.000322122	0.000483193	0.000368139	0.000368119	0.000356617	0.000356614	0.000448646	0.000425759	0.000322104	0.000345112	0.000368119	0.00032207	0.000379621	0.000540729	0.000414136	0.000517774	0.000356617	0.000552214	0.000368119	0.000782746	0.0004026	0.000540764	0.000264585	0.00049466	0.000322104	0.000310599	0.000494675	0.000460151	0.000322104	0.000402628	0.000460148	0.000391126	0.000310602	0.000310602	0.000333607	0.000644347	0.000333607	0.000333607	0.000391126	0.000391126	0.000310602	0.000333607	0.000333607	0.000379621	0.000425639	0.000322104	0.000460168	0.000402628	0.000356614	0.000310599	0.000425639	0.000483155	0.0004027	0.000356617	0.000356617	0.000414133	0.000368119	0.000471619	0.000333592	0.000299097	0.000483155	0.000368119	0.000425636	0.000345112	0.000471653	0.000425636	0.000460134	0.000322104	0.000506165	0.000310599	0.000437141	0.000391126	0.000402628	0.00037959	0.000448646	0.000460148	0.000391126
425955	0.002	0.000686521	0.000501434	0.000355858	0.000369079	0.000342798	0.000263598	0.000698883	0.021952252	0.122747651	0.000804599	0.976629633	0.003365168	0.004419755	0.000369079	0.000950596	1.7707812	0.00293622	0.009707167	0.001257012	0.000791983	0.000487874	0.000725404	0.000896896	0.001200656	0.000962987	0.002845193	0.000619837	0.000474715	0.001306506	0.000382218	0.000289958	0.000250419	0.000395475	0.06408696	0.000474518	0.000593227	0.0004613	0.000870332	0.00052726	0.000870381	0.000566759	0.000593217	0.000382218	0.000421799	0.000316318	0.000395399	0.000474498	0.000448122	0.000448119	0.000421759	0.00036904	0.000579937	0.00036904	0.000645999	0.000421762	0.00036904	0.000421759	0.000355858	0.000355858	0.000474479	0.000474479	0.000355861	0.00034268	0.000474561	0.000514178	0.000329502	0.000382221	0.000527198	0.000382218	0.00052726	0.00036904	0.000764567	0.000408578	0.000500838	0.000355858	0.0004613	0.00048768	0.00036904	0.000514	0.000566736	0.000303139	0.000421759	0.00036904	0.0004613	0.000395396	0.00051402	0.000698814	0.000408578	0.000487657	0.000382218	0.00048768	0.000421802	0.000408578	0.00051402	0.000355858	0.000527201	0.00036904	0.000421759	0.000461297	0.00051402	0.000461336	0.000448119	0.000553558	0.000408581	0.000382221	0.000461277	0.000395399	0.000448119	0.000448119	0.000316319	0.000382218	0.000434918	0.000514079	0.000645917	0.000527198	0.00036904	0.000527198	0.000632976	0.000355819	0.000395399	0.000553558	0.000619459	0.00031628	0.000448119	0.000540439	0.000382218	0.00034264	0.0004613	0.0004613
425956	0.002	0.000527108	0.000374361	0.000257313	0.00031581	0.000292401	0.000315793	0.000748921	0.019018129	0.105756004	0.000737402	0.900914975	0.002903047	0.003471297	0.000398136	0.000691083	1.474132657	0.002780358	0.008021088	0.001209726	0.000644264	0.000632511	0.000643642	0.000643773	0.001323967	0.000866363	0.00241819	0.000526586	0.000432755	0.000983638	0.000467844	0.000444467	0.000456565	0.000374309	0.054460775	0.000491321	0.000538099	0.000257279	0.000702009	0.000386041	0.001006931	0.000292401	0.000549896	0.000245616	0.000409363	0.000280706	0.000304098	0.000245616	0.000397666	0.000397701	0.000409398	0.000409398	0.000549855	0.000397666	0.000526434	0.000409395	0.000362576	0.000397666	0.000350882	0.000269009	0.00044445	0.000304098	0.000432755	0.000245616	0.000409363	0.00056143	0.000502948	0.000385968	0.000620083	0.00033922	0.000503036	0.000456182	0.000725509	0.000222154	0.00054977	0.000397686	0.000397666	0.000339184	0.000479536	0.000421058	0.000467862	0.000397666	0.000397666	0.000409363	0.000327472	0.000397666	0.000467842	0.000362562	0.000526358	0.000397666	0.000339184	0.000374277	0.000350882	0.000397666	0.000362559	0.000304098	0.00040936	0.000350882	0.000362579	0.000374274	0.000467862	0.000339184	0.000304095	0.000362576	0.000374274	0.00044445	0.000479539	0.000385968	0.000339187	0.000269009	0.000421026	0.000432755	0.000526343	0.000374274	0.000397648	0.00057318	0.000421058	0.000421058	0.000397666	0.000362576	0.000421058	0.000315758	0.000362576	0.000479539	0.000362576	0.00040936	0.000421058	0.000432752	0.000339184	0.000432755
425957	0.002	0.000645571	0.00057154	0.000336956	0.000439595	0.000424856	0.000351606	0.000923501	0.025807495	0.132920645	0.001026603	1.100425916	0.004230379	0.004287436	0.000513064	0.000982844	1.962887307	0.00335324	0.010590998	0.001499529	0.000836683	0.000512778	0.00093811	0.000850355	0.001466966	0.001232224	0.003220824	0.000762107	0.000380907	0.001115005	0.000498108	0.000380903	0.000630071	0.000336955	0.068541625	0.00051298	0.000879341	0.000674045	0.001246657	0.000483482	0.001026142	0.000556756	0.000703433	0.00049813	0.000439508	0.0004249	0.000380907	0.000498108	0.000483482	0.000542082	0.000615331	0.000659287	0.000615419	0.000468808	0.000864722	0.000483456	0.000615331	0.000395555	0.000556712	0.0005128	0.000468786	0.00054206	0.000600661	0.000527412	0.000380907	0.000498112	0.000673979	0.000410207	0.000615335	0.00045416	0.000659744	0.000395555	0.000835242	0.000673954	0.000600661	0.000468808	0.000380907	0.000512756	0.000468808	0.000600661	0.000659265	0.000410207	0.000468808	0.000468808	0.000395533	0.000468808	0.000366255	0.000322304	0.00051276	0.000512756	0.00048346	0.00054206	0.000439508	0.000439508	0.000629961	0.000468808	0.00051276	0.000483456	0.000454156	0.000454156	0.000410207	0.000410207	0.000629939	0.000644657	0.000410207	0.000586009	0.000527408	0.000424856	0.000556712	0.00051276	0.000571361	0.000336933	0.00052743	0.00051276	0.000483456	0.000395533	0.000483456	0.000410207	0.000600639	0.000556709	0.000336955	0.000483456	0.000600661	0.000629961	0.000336954	0.000498108	0.000424856	0.000439508	0.000498108	0.00051276
425958	0.002	0.000594574	0.000302795	0.000302672	0.00029103	0.000256124	0.000442421	0.000535748	0.018813886	0.109903322	0.001002771	0.884415466	0.002620013	0.003655907	0.000477448	0.00069943	1.854912281	0.002487265	0.007835876	0.001168613	0.000711189	0.000349292	0.000722439	0.000699137	0.001212509	0.000920599	0.002582443	0.000710436	0.000419084	0.000839228	0.000349275	0.000395804	0.000326094	0.000314312	0.054766967	0.000465788	0.000675416	0.000454009	0.00080378	0.000395802	0.000850424	0.000419087	0.000617197	0.000488968	0.000465651	0.000256073	0.000314312	0.000337597	0.000267748	0.000267748	0.000465648	0.000407459	0.000430724	0.000477326	0.000617214	0.000372519	0.00027939	0.000314277	0.000419084	0.000349237	0.000500573	0.000454009	0.000325955	0.000442366	0.000454078	0.00036088	0.000384162	0.000256106	0.000512251	0.000290978	0.000477306	0.000349237	0.000768664	0.000407444	0.00054719	0.000488951	0.000395802	0.000407444	0.000302672	0.000349237	0.000337594	0.000314312	0.000349237	0.000430726	0.000419084	0.000453991	0.000325955	0.000419104	0.000465651	0.000337597	0.000430724	0.000384159	0.000360877	0.000256089	0.000488936	0.000395804	0.000419087	0.000395822	0.000395802	0.00029103	0.000279389	0.000454009	0.000500576	0.000384159	0.000372502	0.000360877	0.000337594	0.000407462	0.000454009	0.000314263	0.000395802	0.000547138	0.000395802	0.000488931	0.000430726	0.000395802	0.000430724	0.000430726	0.000244448	0.00029103	0.000430726	0.000314295	0.000349237	0.000395802	0.000337594	0.000395802	0.000430709	0.000419084	0.000442349	0.000430726
425959	0.002	0.000466956	0.000311042	0.000352334	0.00022795	0.000331655	0.000300524	0.000497534	0.016437653	0.0950518	0.000726027	0.762931826	0.002771085	0.003191588	0.000352316	0.000716169	1.653757906	0.002444112	0.007695798	0.000842128	0.000653758	0.000477054	0.000559872	0.000590944	0.001120739	0.000788101	0.00238242	0.000393732	0.000383463	0.000788142	0.000466324	0.0003212	0.000383463	0.000352285	0.04979888	0.000300477	0.000570066	0.000373007	0.000819452	0.000259035	0.00072576	0.000362647	0.000487124	0.000331562	0.000404123	0.000341922	0.00031084	0.000238309	0.000279757	0.000321202	0.000383354	0.000352318	0.000455915	0.0003212	0.000424861	0.000393823	0.000310842	0.000290117	0.000352285	0.000290117	0.000352287	0.000300446	0.000352285	0.000321205	0.000331562	0.000300477	0.000559641	0.000269395	0.000341925	0.000310886	0.00046634	0.000269392	0.000663365	0.000487062	0.000414452	0.00031084	0.000248671	0.000310855	0.000393748	0.000331562	0.000331562	0.000352269	0.000248656	0.00031084	0.000341925	0.000269395	0.00041447	0.00031084	0.000341922	0.00023831	0.00038337	0.000259032	0.0003212	0.0003212	0.000466275	0.000290117	0.000227949	0.000300462	0.000414452	0.000331565	0.000300477	0.00039373	0.000393732	0.000455915	0.00037301	0.00031084	0.00031084	0.000393732	0.000341922	0.000466293	0.000290117	0.000341925	0.000414452	0.000414452	0.00039373	0.0003212	0.000248671	0.000269395	0.000207227	0.000424815	0.00031084	0.000580498	0.000352285	0.000362645	0.000383352	0.000507723	0.000383367	0.000362647	0.000404092	0.000424817
425960	0.002	0.000527396	0.000591653	0.00050098	0.00039817	0.000385324	0.000321106	0.000616885	0.020802098	0.118907063	0.001105885	0.960010518	0.003397262	0.004113456	0.000488195	0.000965099	2.091929955	0.002926107	0.008808556	0.001237946	0.000785084	0.00041149	0.000771235	0.000848414	0.001144438	0.000900041	0.003290322	0.000590912	0.00034679	0.001015712	0.00050098	0.000423858	0.00034679	0.00050098	0.061516657	0.000578656	0.000398211	0.0004367	0.001015401	0.000398301	0.001041288	0.000423858	0.00078417	0.000423896	0.000449546	0.00030826	0.000488134	0.000423858	0.000565262	0.000385324	0.000513784	0.000269726	0.000526594	0.000501053	0.000500944	0.000321102	0.000411012	0.000385324	0.000372478	0.000500922	0.0004367	0.000411012	0.000385324	0.00034679	0.000411012	0.00034679	0.000616635	0.0004367	0.000642249	0.000359636	0.000526706	0.000372482	0.000938167	0.000526607	0.000423858	0.000411012	0.000488079	0.000411012	0.000475231	0.000385324	0.0004367	0.000256844	0.00039817	0.000411012	0.000462388	0.000488096	0.00056516	0.000642282	0.00052661	0.000565179	0.000423858	0.000269727	0.000475234	0.000475231	0.000513768	0.000488076	0.000385324	0.000244	0.000578082	0.000333948	0.000372478	0.000359633	0.000449546	0.00034679	0.0004367	0.000359636	0.00056516	0.000385324	0.00034679	0.000423855	0.00052661	0.000411031	0.000462388	0.000385324	0.000333948	0.000385305	0.000475231	0.000333948	0.000423855	0.000449543	0.00052661	0.000385324	0.000500922	0.000500922	0.000372478	0.000218273	0.000500922	0.000475234	0.000475231	0.000423858
425961	0.002	0.00047078	0.000372173	0.000295253	0.000229629	0.000306172	0.000306205	0.000547004	0.017839828	0.101946557	0.000842849	0.816587431	0.002613417	0.003323902	0.000448406	0.000492537	1.61846069	0.002843903	0.007580201	0.001087009	0.000635161	0.000536325	0.000799465	0.000612836	0.000941268	0.000985634	0.002327222	0.000524982	0.000328077	0.000974425	0.000393668	0.000317122	0.000514341	0.000360847	0.052930072	0.000448406	0.000590745	0.000382716	0.000809673	0.000317105	0.000842663	0.000393682	0.000514103	0.000360844	0.000404618	0.000317105	0.000207758	0.000262433	0.00045926	0.000295236	0.000492259	0.000338975	0.000481145	0.000393666	0.000568786	0.000371796	0.000251498	0.000262432	0.000328044	0.000426454	0.000382713	0.000317108	0.000426487	0.000382667	0.000426471	0.000415538	0.000546838	0.00034993	0.000623673	0.000360863	0.000448324	0.000338975	0.000568764	0.000437404	0.00037178	0.000295236	0.000459342	0.00037178	0.000415521	0.000360847	0.00037178	0.000229596	0.000284303	0.000360847	0.000295236	0.000382713	0.000317105	0.000437388	0.000404582	0.00029522	0.000404585	0.000338977	0.000502982	0.000426471	0.00037178	0.000415518	0.000404735	0.000404585	0.000338958	0.000328041	0.000295223	0.000306172	0.000360847	0.000513948	0.000328041	0.000349911	0.000382713	0.000251497	0.000338975	0.000349911	0.00037178	0.000229629	0.000284303	0.000426454	0.000349911	0.000415521	0.000349911	0.000481145	0.000415518	0.000349911	0.000306172	0.000349911	0.000306172	0.000426454	0.000328041	0.000251498	0.000349911	0.000393649	0.000273351	0.000306172
425962	0.002	0.000540568	0.000420208	0.000431752	0.000275823	0.000215848	0.000263813	0.000839895	0.018666228	0.111451067	0.000876206	0.896257821	0.00268684	0.003559291	0.000419795	0.000840736	1.835793192	0.002646406	0.008579948	0.001178987	0.00079259	0.000504024	0.00082836	0.000731925	0.001369649	0.000780196	0.002455375	0.000743978	0.000335763	0.000936344	0.000527701	0.000335781	0.000599811	0.000467742	0.055940484	0.000539781	0.000659701	0.000311975	0.000960854	0.000419705	0.00089997	0.000359746	0.000671835	0.000467706	0.000479661	0.000431695	0.000431695	0.00032377	0.00052768	0.000395737	0.000443709	0.000359746	0.000455696	0.000527644	0.000539658	0.000599758	0.000335763	0.00044367	0.000383729	0.000515672	0.000467668	0.000383729	0.000371736	0.000335763	0.000467671	0.000227821	0.000383729	0.000347738	0.000407715	0.000395719	0.000467671	0.000359746	0.000611682	0.000395737	0.000551648	0.000395737	0.000347753	0.000287796	0.000383729	0.000335796	0.0005037	0.000335763	0.000371739	0.000335763	0.000455681	0.000539619	0.000455678	0.000395719	0.000611679	0.000491689	0.000527647	0.000503643	0.000431695	0.000287797	0.000407712	0.000383819	0.000431713	0.00032377	0.000287762	0.000419723	0.000359746	0.000443691	0.000335763	0.000527662	0.000443724	0.000503625	0.000491653	0.000323773	0.000419705	0.000359746	0.00031178	0.000431695	0.000371736	0.00033576	0.00031178	0.000395722	0.00039574	0.000323755	0.00046776	0.00032377	0.000383732	0.000491656	0.000455678	0.000335763	0.000419705	0.000335781	0.000359746	0.000407712	0.000359743	0.000443688
425963	0.002	0.00045606	0.000312501	0.000364335	0.000351322	0.000351325	0.000612319	0.000689851	0.020752905	0.121105009	0.000859589	0.981572891	0.003124867	0.004088561	0.000533725	0.000807853	2.287212772	0.002675311	0.00919153	0.001371039	0.000951605	0.00044291	0.000663811	0.000807388	0.001329071	0.00091161	0.002506483	0.000690007	0.000507487	0.001094306	0.000403334	0.000481444	0.000390359	0.000390359	0.062867547	0.000494551	0.000559557	0.000494551	0.001107192	0.000377346	0.000859267	0.000520786	0.000650736	0.000286262	0.000533491	0.000364335	0.000260241	0.000325298	0.000559593	0.000377346	0.000650759	0.000286263	0.0006118	0.000364355	0.000533491	0.000663727	0.000507467	0.000208191	0.000520497	0.000299274	0.000377346	0.000416363	0.000611601	0.000429455	0.000234215	0.000377349	0.000637687	0.000403373	0.000507467	0.000312287	0.00045542	0.000377346	0.000833172	0.000572548	0.000429396	0.000507526	0.000442407	0.00046843	0.000455401	0.000390362	0.000507464	0.000390359	0.000377326	0.000390359	0.000416383	0.000403369	0.000598572	0.000390359	0.000689965	0.000507467	0.000390359	0.000351302	0.000637645	0.000364335	0.000351322	0.000442387	0.000546501	0.000377349	0.00027325	0.00044241	0.000611621	0.000390359	0.000429393	0.00046843	0.000442407	0.00045542	0.000403369	0.000325298	0.00045542	0.000364332	0.00046843	0.000390359	0.000429396	0.000429393	0.000390359	0.000442407	0.000494454	0.000364335	0.000390359	0.000416383	0.000533491	0.000377326	0.000442407	0.000533511	0.000468411	0.000533491	0.000416383	0.000429393	0.000533491	0.000364335
425964	0.002	0.000522607	0.000274719	0.000343391	0.000357144	0.000370817	0.000357144	0.000618149	0.023293606	0.128565453	0.000879754	1.027018409	0.003562007	0.00414616	0.000549948	0.001017987	1.932683703	0.003154461	0.01060788	0.001294988	0.000728983	0.000632577	0.000769596	0.000769593	0.001444398	0.001223869	0.002506643	0.000769517	0.000618276	0.000934672	0.000618252	0.000425749	0.000467014	0.000412017	0.066435799	0.00045322	0.00072805	0.000480791	0.000961965	0.000412017	0.001017127	0.00061817	0.000755699	0.000370817	0.000412017	0.000370814	0.000329635	0.000411979	0.00024721	0.000425753	0.000412017	0.000384549	0.000549379	0.000425749	0.000521891	0.000357082	0.00024721	0.000412017	0.000398282	0.000535619	0.000521891	0.000480688	0.000398282	0.000412017	0.000425749	0.000398285	0.000576843	0.000425753	0.000590579	0.000384549	0.000508176	0.00065927	0.000686929	0.000398285	0.000521887	0.000535643	0.000466952	0.000288411	0.000535619	0.000370814	0.000576826	0.000357082	0.000453217	0.000370817	0.000576864	0.000370814	0.000384549	0.000563132	0.000508196	0.000412017	0.000508155	0.000384529	0.00056309	0.000288411	0.000370814	0.000302125	0.000343346	0.000521887	0.000631864	0.000439485	0.000453217	0.000329613	0.000466952	0.000480691	0.000398282	0.000480688	0.000535623	0.00056309	0.00045322	0.000412017	0.000425749	0.000357085	0.000439485	0.00049442	0.000439481	0.000302145	0.000357082	0.000618091	0.000508176	0.000425711	0.00056309	0.000315818	0.000659225	0.00049442	0.000466952	0.000384549	0.000480688	0.000480688	0.000535623	0.000370793
425965	0.002	0.00054351	0.000386167	0.000205122	0.000277517	0.000374045	0.000325802	0.000760932	0.01974127	0.113019327	0.000918058	0.917928837	0.003251277	0.003263568	0.000482712	0.000712771	1.811551113	0.002795164	0.008892514	0.001210906	0.000846762	0.000579908	0.000760606	0.000736749	0.001511197	0.000809048	0.002518704	0.00076073	0.000374048	0.000821251	0.000506865	0.000313717	0.000374048	0.000482712	0.057541088	0.000458616	0.000712183	0.000374048	0.001075089	0.000398198	0.00094194	0.00039818	0.000555075	0.000446462	0.000410244	0.000253386	0.000386113	0.000446661	0.000398177	0.000374084	0.000205104	0.000434376	0.000265418	0.000337849	0.000506811	0.000446459	0.000313714	0.000277518	0.000289583	0.000349913	0.000337849	0.000349862	0.000337816	0.000410244	0.000337831	0.000386113	0.000627506	0.000349916	0.000579243	0.000506775	0.000530907	0.000422327	0.000917646	0.000349913	0.000434379	0.000518821	0.000361981	0.000398183	0.00047063	0.000386113	0.000506793	0.000482658	0.000386113	0.000374102	0.000470572	0.000337849	0.000349916	0.000518875	0.000470572	0.000374048	0.000374027	0.000301631	0.000470524	0.000410244	0.000518857	0.000494725	0.000325784	0.000386134	0.000325781	0.000470572	0.000337846	0.000446441	0.000386113	0.000542989	0.000386113	0.000410244	0.000301613	0.000446444	0.000446407	0.000325781	0.000374045	0.000374048	0.00048264	0.00048264	0.000386076	0.000422312	0.00039818	0.000361981	0.00039818	0.00048264	0.000374045	0.000434376	0.000434376	0.000458508	0.000349895	0.000410244	0.000422312	0.000374048	0.000398177	0.000301631
425966	0.002	0.000715481	0.000370202	0.000421089	0.000421048	0.000216892	0.000382752	0.000663804	0.020720077	0.118036646	0.001124326	0.943709638	0.003064757	0.003734864	0.000574985	0.00093289	2.006195205	0.003214849	0.008749827	0.001267517	0.000817872	0.000497805	0.000804361	0.000715025	0.001047181	0.001048111	0.002869342	0.000702074	0.000344476	0.001239156	0.000587117	0.000408269	0.000357232	0.000344476	0.063649437	0.000395547	0.000714669	0.000510679	0.000944885	0.000472062	0.001047174	0.00053589	0.000740335	0.000344476	0.000433785	0.000446542	0.000548628	0.00037003	0.000408288	0.000433785	0.00054865	0.000280685	0.000497578	0.000369992	0.000561413	0.000421025	0.000382752	0.000599686	0.000446583	0.000216836	0.000344476	0.000280685	0.000535874	0.000293443	0.000421067	0.000408269	0.000561432	0.000382733	0.000472062	0.000318962	0.000548688	0.000433785	0.000676411	0.000382752	0.000421029	0.000306201	0.000459305	0.000369976	0.000331716	0.000433785	0.000535893	0.000472062	0.000229612	0.000331716	0.000497613	0.000484819	0.000344476	0.000459302	0.000395474	0.000395512	0.000408269	0.000497578	0.000472059	0.000357236	0.000408269	0.000421029	0.000484819	0.000280665	0.00024239	0.000421029	0.000408269	0.000484819	0.000548631	0.000433785	0.000535852	0.000446587	0.000446545	0.000369995	0.000548631	0.000497578	0.000586968	0.000535871	0.000408269	0.000421025	0.000395496	0.000523111	0.000408269	0.000497578	0.000510335	0.000344476	0.000306182	0.000433785	0.000306163	0.000510338	0.000395509	0.000395531	0.000421025	0.000395493	0.000421025	0.000344476
425967	0.002	0.000544721	0.000432747	0.000271956	0.000445132	0.000247232	0.000309039	0.000630707	0.021445792	0.11575996	0.000779477	0.932392062	0.003068481	0.003893652	0.000432787	0.000705648	1.864879795	0.003154554	0.008769805	0.000954726	0.000755371	0.000568725	0.000816394	0.000841262	0.001324532	0.001089436	0.002405617	0.000469781	0.000284334	0.000989924	0.000593528	0.000321402	0.000370867	0.000420313	0.059572262	0.000383245	0.000506935	0.000420331	0.001014536	0.000457436	0.000828726	0.000420294	0.000630692	0.000432654	0.000531553	0.000321421	0.00046974	0.000420294	0.000445036	0.000358485	0.000432657	0.000370867	0.000407934	0.000407934	0.000581079	0.000370848	0.000407931	0.000358485	0.000494463	0.000407931	0.000407916	0.000309039	0.000407901	0.000519224	0.000383248	0.000333765	0.000494467	0.000569062	0.000407934	0.000346122	0.000445017	0.000222509	0.000766688	0.00045738	0.000494463	0.000333762	0.000395571	0.000395574	0.000271974	0.000259593	0.000605777	0.000432673	0.000432657	0.000370848	0.000333762	0.000407934	0.000494463	0.000457377	0.000506864	0.000222508	0.000445017	0.000358488	0.000494463	0.000420294	0.000333802	0.000407931	0.000346125	0.000346107	0.000494463	0.000432654	0.000445036	0.00046974	0.000494482	0.000432657	0.000445036	0.000234851	0.00046974	0.000432657	0.000445021	0.000370848	0.000457399	0.000407931	0.000457377	0.000395571	0.00046974	0.000309039	0.000543928	0.000482088	0.000482104	0.000457377	0.000519245	0.000383211	0.000432654	0.000370848	0.000432654	0.000494463	0.000407931	0.000284316	0.000445017	0.00053155
425968	0.002	0.00040609	0.00036876	0.000393304	0.000319579	0.000331852	0.000245814	0.000676365	0.020805896	0.113485815	0.000996689	0.923169212	0.002815642	0.003909291	0.000368796	0.000762874	1.625447226	0.003034609	0.008325089	0.001171517	0.000837593	0.000516321	0.000787148	0.000763024	0.00120635	0.000935397	0.002231456	0.000602477	0.000454888	0.000996566	0.000393304	0.000368741	0.000430306	0.000393307	0.058317633	0.000417888	0.000577819	0.000393341	0.000786961	0.000307268	0.001008733	0.00047934	0.000565398	0.000356431	0.000454759	0.000368741	0.000405593	0.000294978	0.000331852	0.000417885	0.000553142	0.000430174	0.000639212	0.000393322	0.000528524	0.000467048	0.000430196	0.000307268	0.000356431	0.000381012	0.000393304	0.000393307	0.00047934	0.000282687	0.000578052	0.000368723	0.000491648	0.000590031	0.000663812	0.00047934	0.000479343	0.000405593	0.000750094	0.000368723	0.000356431	0.000479337	0.000294979	0.00031956	0.000454796	0.000454756	0.000356378	0.00031956	0.000356434	0.000319523	0.000442503	0.000503921	0.000540813	0.000430178	0.000417885	0.000528503	0.000467051	0.000344141	0.000417885	0.000528595	0.000356449	0.000491629	0.000356434	0.000380997	0.000307268	0.000417885	0.000331849	0.000442485	0.000442467	0.00047934	0.000356434	0.000344141	0.000454759	0.000307268	0.000282686	0.000393304	0.000356431	0.000393304	0.000430178	0.000405596	0.000417907	0.000417885	0.000467051	0.000405578	0.000467048	0.000331797	0.000491629	0.000467048	0.000553124	0.000454759	0.000405593	0.000467048	0.000405596	0.000368723	0.000442467	0.000553084
425969	0.002	0.000507123	0.000412213	0.000282643	0.0002944	0.000341507	0.000306195	0.000659873	0.019830306	0.107890957	0.000824995	0.89971409	0.002793212	0.003580294	0.000542173	0.000884562	2.026621196	0.002645097	0.008193978	0.001051439	0.000672286	0.000601369	0.000660044	0.000742427	0.001190898	0.000954847	0.002814873	0.0005536	0.000400385	0.000943299	0.000471044	0.000329729	0.000365056	0.000341507	0.057123118	0.000353281	0.000671419	0.000412163	0.000789346	0.000388611	0.000789504	0.000471058	0.000777701	0.000282625	0.000435714	0.000341504	0.000353281	0.000211969	0.000353281	0.0002944	0.000317955	0.0002944	0.000459302	0.000412163	0.000671398	0.000365056	0.000247296	0.000388608	0.000235504	0.000341507	0.000282607	0.000388611	0.000306175	0.000365056	0.000412163	0.00049461	0.000317952	0.000329729	0.000624327	0.000329729	0.000577185	0.000365056	0.000588903	0.000400385	0.000376833	0.000435729	0.000400385	0.000388611	0.000471041	0.000447492	0.000541735	0.000270849	0.000223744	0.000365038	0.00025909	0.000365056	0.000553512	0.000317952	0.000565284	0.000388608	0.000376833	0.0002944	0.000329712	0.000388625	0.000353281	0.000400385	0.000388608	0.000259055	0.000400385	0.000400385	0.000459302	0.000388611	0.000447489	0.000471094	0.000423937	0.000459266	0.000376833	0.000400385	0.00042394	0.000329729	0.0005182	0.000400385	0.000412163	0.000341504	0.000353281	0.000388611	0.000482818	0.00042394	0.000435697	0.000306178	0.000329729	0.000306178	0.00041216	0.000435714	0.000270814	0.000400385	0.000247278	0.000471041	0.000341472	0.000341504
425970	0.002	0.000426173	0.000287611	0.000391035	0.000322029	0.000299027	0.000253056	0.000632837	0.018164014	0.1066097	0.000852	0.875274208	0.002856062	0.003461192	0.000448696	0.000656353	2.365905202	0.002455969	0.008057632	0.000934624	0.000760463	0.000391379	0.000783026	0.000529307	0.001013168	0.000713787	0.002667631	0.000563745	0.000333531	0.000829179	0.000460109	0.000322081	0.000506116	0.000425573	0.054595493	0.00046006	0.000598241	0.000425536	0.00097844	0.00035653	0.000863123	0.000529135	0.000575277	0.000368036	0.000517598	0.000333529	0.000322029	0.000287525	0.000391035	0.000391035	0.000391038	0.000264523	0.000448538	0.000345031	0.000713391	0.000391038	0.000333529	0.000276024	0.000333531	0.000276024	0.000402537	0.000322029	0.000529083	0.000379555	0.000345031	0.000402554	0.000379535	0.000333531	0.000563605	0.000391035	0.000437038	0.000414037	0.000840135	0.000448541	0.000644216	0.000356533	0.000425556	0.000402534	0.000345031	0.000345028	0.000391035	0.00047158	0.000437038	0.000299027	0.000368033	0.000322012	0.000517564	0.000345031	0.000425539	0.000333529	0.000437038	0.000287508	0.000402537	0.000391035	0.00040252	0.000368033	0.000379535	0.000264523	0.000241521	0.000356533	0.000414037	0.00046004	0.00031053	0.000333529	0.000345031	0.000368033	0.000345065	0.000437038	0.000310527	0.000321995	0.000345031	0.000391035	0.000391035	0.000506067	0.000287476	0.00046004	0.000563602	0.000345031	0.000356533	0.000264489	0.000333529	0.000333529	0.000253005	0.000356533	0.000540566	0.00046004	0.000368033	0.000379535	0.000368033	0.000368033
425971	0.002	0.000442656	0.000319358	0.000331528	0.000331635	0.000270132	0.000270131	0.000700218	0.020010055	0.112878851	0.000848018	0.910783313	0.00302304	0.004166858	0.000417532	0.000786988	1.878700374	0.002869804	0.008902847	0.001134024	0.000811625	0.000405748	0.000872615	0.000798895	0.001032537	0.000798855	0.002662393	0.000540634	0.000392919	0.00098368	0.000552746	0.000380661	0.00029469	0.000392919	0.059354969	0.00029469	0.000650962	0.000405276	0.000860032	0.000429757	0.000909198	0.000417477	0.000564931	0.000331528	0.000356085	0.000343805	0.000478945	0.00028241	0.000405197	0.00028241	0.000417495	0.000368362	0.000491149	0.000429757	0.000491152	0.000356082	0.000589473	0.000356103	0.000368362	0.000233296	0.0004052	0.000331528	0.000478871	0.000417477	0.000368362	0.000368362	0.000478871	0.000282411	0.000417477	0.000417477	0.000589454	0.000392919	0.000872297	0.0004052	0.000405197	0.000380642	0.000417477	0.000491222	0.000466591	0.000343786	0.00057714	0.000429754	0.000245556	0.000503447	0.000319248	0.000405197	0.000503429	0.000491225	0.000589509	0.000368362	0.000466591	0.000454314	0.000454314	0.000319248	0.000466591	0.000515706	0.000343805	0.000331509	0.000515706	0.000392923	0.000429757	0.000319248	0.000454311	0.00055258	0.000442034	0.000466591	0.000417477	0.000405197	0.000491149	0.000294689	0.000392916	0.000417477	0.000503429	0.000343786	0.000540303	0.000466591	0.000405197	0.000417443	0.000380642	0.000392919	0.000442034	0.000527986	0.000491152	0.00042976	0.000405215	0.00041744	0.000417477	0.000454314	0.000478871	0.000540266
425972	0.002	0.000501507	0.000475816	0.000325495	0.000388126	0.00025038	0.00048854	0.000701519	0.020711286	0.116768738	0.000789472	0.948553783	0.002778615	0.004045875	0.000525873	0.000864942	2.72629475	0.002877209	0.008600383	0.001206218	0.000891374	0.000538747	0.000588679	0.000701691	0.001266289	0.000939774	0.002562606	0.000550873	0.000388088	0.001166253	0.000463358	0.000363054	0.000400609	0.00052582	0.058977889	0.00048828	0.000701338	0.000300456	0.000864392	0.000338013	0.000927482	0.000350533	0.000739109	0.00036305	0.000463205	0.000463205	0.000400609	0.000438164	0.000312975	0.000375571	0.0005133	0.000312975	0.000600971	0.000425647	0.000613563	0.000287938	0.000388088	0.000388088	0.000613751	0.000488262	0.000475779	0.000338016	0.000450688	0.000475726	0.000300439	0.000338016	0.0005133	0.00036305	0.000626046	0.000438167	0.000513318	0.000425647	0.000801565	0.000488243	0.000588432	0.000287937	0.000363054	0.000413126	0.000600949	0.000413129	0.000375552	0.000400553	0.000500779	0.000287936	0.000375552	0.000513281	0.000475722	0.000350552	0.000513265	0.000450685	0.000450685	0.000425647	0.000513318	0.000312975	0.000438148	0.000463202	0.00036305	0.000475741	0.000400609	0.00038811	0.000500779	0.000413126	0.000400609	0.000388091	0.000475722	0.000413126	0.000312937	0.000388091	0.000425647	0.000438164	0.000312975	0.000375571	0.000388091	0.000438167	0.000400609	0.00038811	0.000375571	0.00061347	0.000475744	0.000513281	0.000388088	0.00036305	0.000538319	0.000388088	0.000350514	0.000513281	0.000525798	0.000463205	0.000575933	0.000513284
425973	0.002	0.000551635	0.000451019	0.00035053	0.000275416	0.000237861	0.000375606	0.000801761	0.021097957	0.118175511	0.001078098	0.94274561	0.003285244	0.004209678	0.000413142	0.001066331	2.046146682	0.002978472	0.009440489	0.001369649	0.000664493	0.000588596	0.000789435	0.000952563	0.001228486	0.000852174	0.002727292	0.000475794	0.000475794	0.001165587	0.000601266	0.000312972	0.000300454	0.000438239	0.059524375	0.000551119	0.000688806	0.000463217	0.000801596	0.000488258	0.001002425	0.000375568	0.00056343	0.000475719	0.000488239	0.000450681	0.000375568	0.000363051	0.000375568	0.000400606	0.000375606	0.000425643	0.000575891	0.000463258	0.000663787	0.000550963	0.00058858	0.00035053	0.000375568	0.00033801	0.000500744	0.00030051	0.000363051	0.000400609	0.000400606	0.000300454	0.000676192	0.000375568	0.000463201	0.000450681	0.000589027	0.00033801	0.000764053	0.000463201	0.000638521	0.000438161	0.000513333	0.000475775	0.000488239	0.000375568	0.000575888	0.000312972	0.000300453	0.000450681	0.000400606	0.000525819	0.000475722	0.000325511	0.000575932	0.000400606	0.000363048	0.000438164	0.000413123	0.00048828	0.000388085	0.000325493	0.000588427	0.00035053	0.000450681	0.000475744	0.000600948	0.000488239	0.000350527	0.000550891	0.000375568	0.000500756	0.000525813	0.000325493	0.000425681	0.000500759	0.00056339	0.000450681	0.000475737	0.000475719	0.000475719	0.000375568	0.000475719	0.000388085	0.000400606	0.000438164	0.000475722	0.000500756	0.00065106	0.000388085	0.000287935	0.000438164	0.000375568	0.000688656	0.000438161	0.000450681
425974	0.002	0.000410349	0.000327961	0.000386668	0.000304467	0.000351308	0.000257644	0.000609256	0.019389861	0.108819686	0.000973042	0.88815476	0.00297679	0.00379678	0.000468588	0.000926579	2.630437388	0.002441613	0.008721748	0.000904573	0.000680245	0.000421762	0.000644508	0.000632881	0.001066952	0.000785317	0.002385312	0.000503682	0.000374851	0.000902638	0.000515411	0.000421569	0.00038644	0.000409896	0.055166597	0.000468585	0.000597372	0.000433316	0.000878972	0.000421639	0.001031434	0.000421587	0.000620828	0.000433333	0.000503612	0.000374728	0.000398149	0.000339599	0.000351308	0.000398149	0.000374728	0.000374728	0.000562202	0.000433298	0.000573908	0.000304467	0.000257625	0.000363017	0.000433281	0.000421552	0.000433281	0.000269335	0.000421569	0.000433278	0.000351308	0.000327888	0.000562164	0.00040986	0.00040986	0.000398149	0.000468433	0.000468483	0.000855502	0.00046841	0.000597331	0.000327888	0.000433281	0.000374711	0.000374728	0.000351308	0.000573838	0.000456698	0.000316159	0.000386458	0.000351308	0.000538741	0.00046841	0.000351308	0.000574089	0.000351308	0.000386437	0.000339596	0.000526997	0.000374728	0.000339596	0.000363017	0.000398149	0.000421572	0.000374728	0.000327888	0.000503539	0.000351256	0.00038644	0.000292756	0.000409863	0.000281029	0.000433281	0.000316159	0.000421569	0.000257608	0.000433278	0.00044499	0.000316176	0.000304467	0.000433278	0.00040986	0.00046841	0.000409858	0.00044499	0.000456736	0.000374711	0.000292756	0.000374728	0.000374711	0.000339547	0.000327888	0.000480122	0.000374728	0.000433278	0.000363017
425975	0.002	0.000555374	0.000380625	0.000250107	0.000315363	0.000337094	0.000304523	0.00056562	0.017581667	0.099572697	0.000718393	0.847772677	0.002743697	0.003359485	0.000511615	0.000500919	0.860811658	0.002598514	0.007781337	0.001004811	0.00068612	0.000479106	0.000783881	0.000500273	0.001023339	0.000849184	0.002116683	0.000326205	0.000271867	0.000827301	0.000424137	0.000358845	0.000326222	0.000402357	0.052870992	0.00043498	0.000620062	0.00036972	0.000783525	0.000337097	0.000816173	0.000347969	0.000511327	0.000391465	0.000369717	0.000282726	0.00027185	0.000326222	0.000478525	0.000239196	0.000315349	0.000413216	0.00047849	0.000304474	0.000532959	0.000347969	0.000445902	0.000369734	0.000337097	0.000337094	0.000326208	0.000434961	0.000446062	0.000358842	0.000434977	0.000271821	0.000532877	0.000337094	0.000445856	0.000347969	0.000511197	0.000206606	0.000674425	0.000369717	0.000424072	0.00041323	0.000315346	0.000445853	0.000282726	0.000413213	0.000434964	0.000424089	0.000358845	0.000250103	0.000424089	0.000293582	0.00053291	0.00038059	0.000467601	0.000337094	0.000326219	0.000228338	0.000250103	0.000315346	0.000380593	0.000402341	0.000326219	0.000434961	0.000347969	0.000304474	0.000402357	0.000358845	0.000337064	0.000380544	0.000326222	0.00038059	0.000348002	0.000402338	0.000413246	0.00041323	0.000445837	0.000315349	0.000282726	0.000347969	0.000260962	0.000358842	0.000369717	0.000511097	0.000522004	0.000413213	0.000391465	0.000358842	0.000282709	0.000358845	0.000391465	0.000337094	0.000413213	0.000369717	0.000326222	0.000424089
425976	0.002	0.000501663	0.000463588	0.000263008	0.000237998	0.000463454	0.0003006	0.000739413	0.021173057	0.117191255	0.00083996	0.946077903	0.003311837	0.003920612	0.000413298	0.000953357	2.165401121	0.003081856	0.009055242	0.001307047	0.000765271	0.000601931	0.000839791	0.000864836	0.001342188	0.001090977	0.002450772	0.000664387	0.000438353	0.000990553	0.000513588	0.000463413	0.000300582	0.000450872	0.061899647	0.000350679	0.000826999	0.000350716	0.000902526	0.000338153	0.000990315	0.000325631	0.000714259	0.00047592	0.000438349	0.000400775	0.000463473	0.000463395	0.000413282	0.000338153	0.000425827	0.000275533	0.000526017	0.000400775	0.000563744	0.000350679	0.000363205	0.00041332	0.000363201	0.000551103	0.000589033	0.000275533	0.000400775	0.000388253	0.000325612	0.000325631	0.000526017	0.000363201	0.000563572	0.000475961	0.000388268	0.00047592	0.000965054	0.000413301	0.000500972	0.000375727	0.000400775	0.000325631	0.000400775	0.000438349	0.000638832	0.000313105	0.000288057	0.000325556	0.000425824	0.000450872	0.000538564	0.000325631	0.000450872	0.000375727	0.000450872	0.000350641	0.000450872	0.000275532	0.000601202	0.000463395	0.000363201	0.000300562	0.000350679	0.000488521	0.000425824	0.000350679	0.000388253	0.000463398	0.000463395	0.000425824	0.000425824	0.000450872	0.000425824	0.000450872	0.000425824	0.000438346	0.000513491	0.000551103	0.000551106	0.000388231	0.000325631	0.000413301	0.000413298	0.000438349	0.000450872	0.000413282	0.00047592	0.000438349	0.000513494	0.000400779	0.000350679	0.00038825	0.000488446	0.00038825
425977	0.002	0.000588031	0.000424459	0.000326211	0.000271828	0.000304481	0.000250082	0.000587507	0.018233678	0.101517155	0.000859751	0.815555381	0.002810143	0.003612505	0.000347957	0.000751289	1.500766857	0.00234562	0.008022922	0.001069156	0.000718766	0.000478679	0.000609191	0.000598547	0.000892491	0.000794615	0.002083225	0.000489472	0.000391433	0.000718242	0.000402389	0.000315321	0.000380559	0.000271828	0.051735268	0.000424638	0.000794268	0.000337086	0.000761558	0.000445816	0.000707213	0.000293574	0.000478437	0.000250082	0.000228335	0.000271828	0.000446302	0.000347941	0.000347944	0.00042407	0.000467579	0.000282703	0.000391433	0.000315323	0.000565601	0.000217465	0.000304449	0.000250082	0.000347941	0.000206573	0.00041318	0.000304481	0.000489341	0.000402338	0.000304449	0.0004458	0.000521997	0.000358864	0.00063091	0.000337069	0.000478451	0.00041318	0.000576435	0.000358816	0.00055468	0.000326195	0.00039145	0.000271828	0.000445816	0.000402311	0.000217447	0.000260956	0.000380562	0.00041318	0.000369687	0.000326179	0.000489344	0.000293574	0.000358848	0.000304449	0.000402308	0.000260955	0.000337067	0.000402311	0.000326195	0.000163097	0.000337069	0.000271828	0.000358813	0.000369687	0.000293574	0.000337069	0.000489293	0.000489293	0.000434926	0.000380562	0.000402305	0.000424054	0.000293574	0.000293574	0.000358816	0.000380562	0.000380562	0.000293574	0.00039158	0.000456672	0.000326195	0.000445784	0.000271828	0.000467546	0.000402324	0.000271828	0.000467546	0.000434926	0.000337069	0.000304449	0.000467546	0.000337069	0.000358813	0.000424038
425978	0.002	0.000507698	0.000456618	0.000392952	0.000342252	0.000380278	0.000354945	0.000735562	0.021307711	0.118002184	0.001066143	0.960040507	0.002981199	0.004019937	0.000342306	0.000964848	1.595636007	0.002552718	0.00847159	0.001081125	0.000761692	0.000570721	0.000634162	0.000875552	0.001218472	0.000824899	0.002531369	0.000456352	0.000405649	0.000989512	0.000405649	0.000367601	0.00048208	0.00039299	0.06083514	0.000570515	0.000659327	0.000443678	0.000913309	0.000532559	0.000760892	0.00040563	0.000646776	0.000316897	0.00040563	0.000392956	0.000329575	0.000392975	0.00050704	0.000456333	0.000392952	0.000418307	0.00065945	0.000443659	0.000684805	0.000507131	0.000456333	0.000380278	0.000481685	0.000304204	0.000443659	0.000367601	0.000367604	0.000367601	0.000392956	0.000367601	0.000469007	0.000430982	0.000418307	0.00044364	0.000570436	0.000380278	0.000824329	0.000354927	0.000519714	0.000469068	0.000443656	0.000291546	0.000621159	0.000329556	0.000494362	0.00040563	0.000583152	0.000342249	0.000354927	0.000532445	0.00050704	0.00040563	0.000507078	0.000456333	0.00055774	0.000329575	0.00040563	0.000431019	0.000468992	0.000481704	0.000532391	0.000507037	0.000431019	0.000469087	0.000481685	0.000418304	0.000380278	0.000507037	0.00055774	0.000431	0.000456333	0.00055774	0.00040563	0.000316901	0.000380278	0.000253519	0.000481685	0.000342252	0.000494365	0.000443656	0.000266175	0.000430985	0.00040563	0.000392914	0.000367601	0.000418307	0.000392952	0.000430982	0.000367601	0.000342249	0.000430982	0.000469007	0.000392937	0.000519714
425979	0.002	0.000485174	0.000392875	0.000405912	0.000379822	0.000222595	0.000405954	0.000746755	0.021768827	0.123063722	0.001180103	1.000421694	0.003012971	0.004086967	0.000379783	0.000852286	1.693072123	0.002862482	0.009018009	0.001090213	0.000958239	0.000602418	0.000628896	0.000969913	0.001429334	0.001048475	0.00273294	0.000707344	0.000419004	0.000904148	0.000536869	0.000379724	0.000471438	0.000445191	0.062083169	0.000550098	0.000628612	0.000510779	0.000838462	0.000458283	0.000917234	0.000497586	0.000694174	0.000288065	0.000484533	0.000261876	0.000340438	0.000353533	0.000432099	0.000327346	0.000353533	0.000392816	0.000536849	0.000536849	0.000628644	0.000471379	0.000471379	0.000340461	0.000261877	0.000392797	0.000445191	0.000392816	0.000432102	0.000432099	0.000379682	0.000471343	0.000694174	0.000288064	0.000654832	0.000353533	0.000445191	0.000405912	0.000943339	0.000549964	0.000589244	0.000458287	0.000497566	0.000379721	0.000589283	0.000366629	0.000510681	0.000471379	0.000510662	0.000419004	0.00043206	0.000510658	0.000523757	0.000405912	0.000458287	0.000471359	0.000432096	0.00030112	0.000392816	0.000366629	0.000353553	0.000392816	0.000432099	0.000288066	0.000510658	0.000366629	0.000549941	0.000301158	0.000432099	0.000497566	0.000392816	0.000432099	0.000432099	0.000602339	0.000340421	0.000405908	0.000405908	0.000471379	0.000353533	0.000419004	0.000405908	0.000484474	0.000445191	0.000432099	0.000484471	0.000419004	0.000536852	0.000458283	0.000392797	0.000523754	0.000484474	0.000379724	0.000510662	0.000314233	0.000576129	0.000419004
425980	0.002	0.000486091	0.000510421	0.000339896	0.000315584	0.000218481	0.000230618	0.000643692	0.020429571	0.112674089	0.000947925	0.918970679	0.00273217	0.003737652	0.000497724	0.000778021	1.590280724	0.002751664	0.008584078	0.001096693	0.000632253	0.000473609	0.000789533	0.000607241	0.001373944	0.001228182	0.002484876	0.000704588	0.000497706	0.00094787	0.000400547	0.000412686	0.000303499	0.000364153	0.057916571	0.000558448	0.000716503	0.000364135	0.000801448	0.000485588	0.000862474	0.000424825	0.000631262	0.000497761	0.000437016	0.00032772	0.000449098	0.000267014	0.000594811	0.00038841	0.000424828	0.00033986	0.000485534	0.000303445	0.00049767	0.000461237	0.000376271	0.000436961	0.000461237	0.000303445	0.000606947	0.000485512	0.00040055	0.000400547	0.000461237	0.000279152	0.000679886	0.000412686	0.000558378	0.000327723	0.000388447	0.000376271	0.00085022	0.000582672	0.000521963	0.000315584	0.000424822	0.00032772	0.000424862	0.00038841	0.000364135	0.000461237	0.000400565	0.00038841	0.000436961	0.00040055	0.000376271	0.000412671	0.000594826	0.000509788	0.000412686	0.000376235	0.000461237	0.00027917	0.00038841	0.000412686	0.000412686	0.000509791	0.000473376	0.000388429	0.000388429	0.000473376	0.000400532	0.000546221	0.00038841	0.000388374	0.000400495	0.00038841	0.000436961	0.000546202	0.000558342	0.000364135	0.000303448	0.00027917	0.000436961	0.000485512	0.000339823	0.000351999	0.000473391	0.00038841	0.000376271	0.000436964	0.000364117	0.000376271	0.00038841	0.000473373	0.000436961	0.000291289	0.000558324	0.0005341
425981	0.002	0.000409823	0.000420684	0.000397894	0.000125048	0.000238726	0.000306951	0.000466294	0.01923551	0.107472772	0.000807938	0.850236624	0.002742342	0.003650066	0.000454905	0.000728467	3.071838571	0.002991323	0.008275434	0.001220741	0.000740125	0.000477542	0.000705328	0.000841904	0.00110417	0.000819191	0.002212781	0.000659856	0.000352474	0.001070332	0.000466138	0.00043234	0.000306934	0.00045482	0.056470722	0.000511999	0.000739339	0.000363792	0.000841932	0.000409246	0.000705155	0.000329673	0.000602678	0.00039788	0.000511647	0.000363775	0.000341039	0.000363775	0.000420616	0.000272831	0.000443437	0.000375096	0.000477491	0.00039788	0.000477491	0.000352406	0.000477454	0.000386514	0.000363778	0.000318303	0.000466104	0.000318303	0.000386545	0.00032967	0.000261464	0.000250095	0.000511664	0.000306934	0.000477508	0.000306934	0.000488857	0.000375144	0.000693709	0.00048884	0.000614163	0.000420616	0.000534312	0.000261462	0.000409246	0.000420616	0.000488843	0.000329656	0.000432002	0.000318337	0.000329656	0.000341039	0.000363775	0.000443351	0.000431999	0.000397877	0.00048884	0.000375144	0.000386511	0.000284198	0.000375141	0.000272832	0.00027283	0.000363775	0.000341073	0.000386511	0.000466087	0.000431982	0.000295568	0.000375144	0.000306934	0.000557084	0.00032967	0.000363775	0.000318269	0.000545695	0.000306934	0.000341039	0.000466084	0.000386511	0.000341039	0.000341039	0.000454735	0.000318286	0.000363775	0.000443369	0.000625289	0.000409263	0.00027283	0.000443351	0.000386511	0.000466087	0.000306917	0.000431982	0.000352406	0.000341039
425982	0.002	0.000664279	0.000489139	0.000418922	0.00027928	0.000384028	0.000290918	0.000582188	0.01855289	0.105640337	0.000791989	0.88077579	0.002959412	0.003890337	0.000302571	0.000593872	1.712172844	0.002448859	0.008630631	0.001192033	0.000874207	0.000571009	0.000850185	0.000558831	0.001095094	0.000943507	0.002604622	0.000581999	0.000337479	0.000838581	0.000559115	0.000221061	0.0003491	0.000442262	0.057706912	0.000558926	0.00062865	0.000372373	0.00079189	0.000418919	0.00108334	0.0003491	0.000512084	0.000314188	0.000453865	0.000407284	0.000430592	0.0003491	0.000453917	0.00030255	0.000337464	0.000372373	0.000430557	0.000430609	0.000640195	0.000314188	0.000337462	0.000279262	0.000418904	0.000279279	0.000337499	0.000407284	0.000337462	0.000325826	0.000314188	0.000418919	0.000500431	0.000314188	0.000535343	0.00024437	0.000453847	0.000314188	0.00091996	0.000477155	0.000488811	0.00045383	0.000314188	0.000372373	0.000372373	0.000360735	0.000430557	0.000395646	0.0003491	0.000372373	0.000384028	0.000488776	0.000500399	0.000558526	0.000477103	0.000430592	0.000500376	0.000395663	0.000512064	0.000407281	0.000407281	0.000372373	0.000325826	0.000337464	0.000395649	0.000384011	0.000395646	0.000395646	0.000488759	0.000314191	0.000488773	0.000500379	0.000360738	0.000314188	0.000325792	0.000477106	0.00045383	0.000337447	0.000325809	0.000384011	0.000244369	0.000372373	0.000418919	0.000337462	0.000500411	0.000337462	0.000302518	0.000430537	0.000465465	0.000488738	0.000325826	0.000349097	0.00045383	0.000384008	0.000407281	0.000384011
425983	0.002	0.000463573	0.000254603	0.000289301	0.000104166	0.000358733	0.000358733	0.000671617	0.019124914	0.108024123	0.000729548	0.858390091	0.003141642	0.003693157	0.000393451	0.000672086	1.664280813	0.002798974	0.008124719	0.001091165	0.000648968	0.000509881	0.000648474	0.000845462	0.001170552	0.00110112	0.002602654	0.0006136	0.000289304	0.000984892	0.000358771	0.000405059	0.000358733	0.000358733	0.055375971	0.000474664	0.000567176	0.000335644	0.000729421	0.000439739	0.000856937	0.000428237	0.000462903	0.000324019	0.000416664	0.00027773	0.000312445	0.000358733	0.000405024	0.00027773	0.000405024	0.000381877	0.000509205	0.000300875	0.000636643	0.000405024	0.000335592	0.000439741	0.000289301	0.000289301	0.000370307	0.00039352	0.000393471	0.000405024	0.000393468	0.00027773	0.000509208	0.000439739	0.000370309	0.000324019	0.000416595	0.000381877	0.000764176	0.000439759	0.000520799	0.000312445	0.00038188	0.000300875	0.000416595	0.000393451	0.000439739	0.000370307	0.000370309	0.000405024	0.000486133	0.000370307	0.000335592	0.000335589	0.000694603	0.00026609	0.000428168	0.000300875	0.000393451	0.000428168	0.000381877	0.000219835	0.000405021	0.000486027	0.000335592	0.000347163	0.000323984	0.000393451	0.000370307	0.000474453	0.000370307	0.000289301	0.000358736	0.000439739	0.000358733	0.000451309	0.000474456	0.000428168	0.000312445	0.000439741	0.000324019	0.000439739	0.000370307	0.00042822	0.000451309	0.000416597	0.000520744	0.000335589	0.000312428	0.000324019	0.000370307	0.000462883	0.000474456	0.000405024	0.000347163	0.000324001
425984	0.002	0.000417565	0.000320798	0.000363564	0.000245908	0.000267291	0.000267291	0.000502684	0.018016394	0.099956225	0.000695965	0.810984382	0.00282708	0.003270678	0.000406362	0.000760309	1.798145425	0.002693485	0.007175483	0.001095246	0.00074955	0.000384947	0.000673933	0.000663352	0.001038431	0.000910226	0.00198387	0.000513254	0.000310089	0.000963621	0.000363567	0.000374209	0.000342133	0.000524131	0.051462066	0.000363852	0.000513318	0.000331443	0.000663155	0.000320766	0.000781094	0.000342133	0.000663216	0.000299367	0.000395592	0.000416994	0.000192449	0.000213832	0.000384899	0.00032075	0.000363516	0.000459806	0.000620394	0.000331443	0.000481194	0.000374209	0.000395592	0.000384899	0.000384899	0.000245907	0.00045976	0.000363516	0.000416973	0.000363519	0.000449065	0.000384899	0.000331443	0.000310057	0.000384899	0.00032075	0.000384899	0.000342136	0.000695335	0.000384902	0.000449049	0.000384899	0.000363516	0.000299367	0.000256599	0.000267291	0.000438377	0.000352826	0.000277951	0.00032075	0.000288676	0.00043839	0.000406285	0.000331443	0.000352826	0.000449067	0.000342136	0.000310057	0.000299353	0.000342133	0.000438358	0.000310059	0.000427684	0.000267291	0.000363519	0.000384899	0.000352823	0.000363532	0.000310057	0.000416975	0.000224524	0.000352823	0.000363516	0.000427665	0.000192449	0.000395592	0.000384899	0.000438358	0.000331443	0.000374209	0.000449049	0.00032075	0.000267291	0.000374209	0.000416975	0.000374206	0.000395592	0.000363516	0.000352823	0.000459806	0.000363516	0.000277983	0.000299367	0.000277983	0.000427665	0.000352823
425985	0.002	0.000628467	0.000422467	0.000398256	0.000241357	0.000313765	0.000349967	0.000482898	0.019583601	0.110917187	0.000736711	0.893747533	0.002715531	0.003569386	0.000422413	0.000809702	2.209817515	0.002492277	0.009370415	0.000944947	0.000822383	0.000519621	0.001039401	0.000712747	0.001184094	0.000930175	0.002422148	0.000506925	0.00047072	0.000966507	0.000398238	0.000446509	0.000337901	0.000337898	0.05798317	0.000470651	0.000591449	0.000349967	0.000966501	0.000410307	0.0010146	0.000422377	0.000567338	0.000301753	0.000349931	0.00027756	0.000325868	0.000434443	0.000313765	0.000386172	0.000446512	0.000422377	0.000482717	0.000482714	0.000700268	0.000422377	0.000386172	0.000337901	0.00028963	0.000398241	0.000615714	0.000374103	0.000482717	0.000277561	0.000422374	0.000398241	0.000615591	0.000337883	0.000482714	0.000325795	0.00051944	0.000398277	0.000748723	0.000362036	0.000446512	0.000531079	0.000446515	0.000313762	0.000374087	0.000458579	0.000458579	0.00028961	0.000205135	0.000410328	0.000422377	0.000482714	0.000470648	0.000518919	0.000422377	0.000446509	0.000518919	0.000494783	0.000241357	0.000446512	0.00041031	0.000265493	0.000386172	0.000313765	0.000603428	0.000349967	0.000374069	0.000374084	0.000349985	0.000555103	0.000398241	0.000446509	0.000518901	0.000313762	0.000518937	0.000349967	0.000434443	0.000325831	0.000422377	0.000349967	0.000337901	0.000410307	0.000301696	0.000374106	0.000325831	0.000301678	0.000470648	0.000253425	0.000313765	0.000398241	0.000410289	0.000362036	0.000434443	0.000410307	0.000458579	0.000349949
425986	0.002	0.000562646	0.000269373	0.000456681	0.000351204	0.000339445	0.000410089	0.000831603	0.019047618	0.108478608	0.000949171	0.886192165	0.002941945	0.003924833	0.000456818	0.000703369	1.819990299	0.002570608	0.008133456	0.001315376	0.000797178	0.000468749	0.000855218	0.000668021	0.001007703	0.000913741	0.002478391	0.000609019	0.000386277	0.000902141	0.000444805	0.000292608	0.000280904	0.000468348	0.054900563	0.000468229	0.000714265	0.000421356	0.000890271	0.000351131	0.000925409	0.000362836	0.000468176	0.000386262	0.000585499	0.000304314	0.000433097	0.000397948	0.000304314	0.000327722	0.000479934	0.00040965	0.000386242	0.000386242	0.000468176	0.000433114	0.000397948	0.000234086	0.000351131	0.000292608	0.000444765	0.000456488	0.000339425	0.000397948	0.000292608	0.000456508	0.000409653	0.000351131	0.000585274	0.000374539	0.000397948	0.000409653	0.000702565	0.000386242	0.000444765	0.000468176	0.000397948	0.000421359	0.000397948	0.000304314	0.000409653	0.000409653	0.000433059	0.000386242	0.000304314	0.00040965	0.000409653	0.000468173	0.000421359	0.000362836	0.000409653	0.000304314	0.000362833	0.000280904	0.000351131	0.000362833	0.000339425	0.000362833	0.000421356	0.000444765	0.000374539	0.000386242	0.00039795	0.000468243	0.000561845	0.000316016	0.000503287	0.000386245	0.000339425	0.000444782	0.000327704	0.000280869	0.000491582	0.000397948	0.000351131	0.000468173	0.000456523	0.000339393	0.000421356	0.00040965	0.000374539	0.000280903	0.000386245	0.000514975	0.000386245	0.00040965	0.000421356	0.000351131	0.00057353	0.000386245
425987	0.002	0.000501042	0.000422867	0.000366898	0.00033353	0.000233471	0.000266825	0.000678565	0.018012687	0.103572861	0.000823361	0.849551259	0.002872305	0.003806814	0.000244604	0.000645544	2.287657982	0.002736027	0.008042788	0.001182693	0.0005678	0.000478126	0.000622995	0.00092389	0.0011805	0.000734437	0.002512455	0.0005115	0.00033353	0.000645566	0.000444739	0.000344649	0.000311295	0.000466974	0.053368509	0.000411751	0.000511564	0.000344649	0.000800995	0.000433623	0.000745328	0.000444758	0.000489229	0.000378	0.00028906	0.00033353	0.000355765	0.000411371	0.000444722	0.000222353	0.000411354	0.000433589	0.000422487	0.000211219	0.000522599	0.000411368	0.000433606	0.000344646	0.000378	0.000222353	0.000444708	0.000400235	0.000344646	0.000433623	0.000333533	0.000389119	0.000466963	0.000222336	0.000433589	0.000400269	0.000366884	0.000322411	0.000700689	0.000466941	0.000389119	0.00023347	0.000411354	0.000433606	0.000400235	0.000389116	0.000467007	0.00028906	0.000344649	0.000466941	0.000389119	0.000400219	0.000344646	0.000400235	0.000522566	0.000344649	0.000355765	0.00028906	0.000300176	0.000322394	0.00033353	0.000411354	0.000366884	0.000289043	0.000311295	0.000433589	0.000389116	0.000277941	0.000433589	0.000444708	0.000355765	0.000366884	0.000311295	0.00033353	0.000255705	0.000422637	0.000311295	0.000355765	0.000389119	0.000400235	0.000389116	0.000433589	0.000389116	0.000289043	0.000511461	0.000355765	0.00027791	0.000344649	0.000478076	0.000266825	0.000433589	0.000378003	0.000400235	0.000433606	0.000478112	0.00028906
425988	0.002	0.000459419	0.000353419	0.000400442	0.000294445	0.000259109	0.000447573	0.000577431	0.019887296	0.109505152	0.000848699	0.884454174	0.002674386	0.003841344	0.000353334	0.000731344	1.607835469	0.002729121	0.007901245	0.001111179	0.000542655	0.000459402	0.000683557	0.000624521	0.001179522	0.000825365	0.002043047	0.000600936	0.000365128	0.001049638	0.000471198	0.000471143	0.000376886	0.000353331	0.056115286	0.000376886	0.000494707	0.000459349	0.000813165	0.000541899	0.000954679	0.00049468	0.000624359	0.000471178	0.000412238	0.000317997	0.000329776	0.000353349	0.000376886	0.000270886	0.000341552	0.000353296	0.000482907	0.000471107	0.000435776	0.000388666	0.00036511	0.000400445	0.000329776	0.000482886	0.000294409	0.000317997	0.000353331	0.000459331	0.000341552	0.000388666	0.000459328	0.00036511	0.000612606	0.000270887	0.000624676	0.000317997	0.00070693	0.000329773	0.00049468	0.000400442	0.000376886	0.000565455	0.000400442	0.000294424	0.000541796	0.000412203	0.000400442	0.000376886	0.000423997	0.000376886	0.000317997	0.000412203	0.000541864	0.000400442	0.000329776	0.000435776	0.000400442	0.000376886	0.000423997	0.000376869	0.000412221	0.000365107	0.000518238	0.000459331	0.000529997	0.000400462	0.000353331	0.000423997	0.000317979	0.000317997	0.000482901	0.000388666	0.000247331	0.000376886	0.000400442	0.000447552	0.000270886	0.000376886	0.000423997	0.000471143	0.000388663	0.000282663	0.000341552	0.000400442	0.000317926	0.000423997	0.00047111	0.000412221	0.000412221	0.000400462	0.000400442	0.000365107	0.000435773	0.000400442
425989	0.002	0.000598221	0.00058437	0.000345239	0.000411648	0.000358555	0.000292125	0.00083707	0.022265612	0.121378515	0.001156926	0.993969993	0.003633519	0.00359344	0.000411691	0.000877766	1.705994868	0.003478873	0.009020845	0.001305233	0.00082451	0.000611719	0.000757195	0.000757427	0.001223306	0.001010243	0.002919246	0.000570991	0.000504658	0.001237126	0.000464748	0.000385072	0.000478061	0.000478021	0.064391132	0.000517977	0.000637527	0.000438185	0.001089923	0.000385072	0.001036565	0.000398352	0.000916674	0.000385072	0.000398352	0.000451468	0.000464725	0.000438188	0.000411628	0.000438185	0.000424908	0.000371795	0.000571011	0.000517855	0.000664063	0.000358515	0.000438248	0.000371795	0.000464808	0.000411628	0.000424908	0.000491301	0.000478101	0.000411652	0.000491361	0.000318681	0.000570991	0.000464745	0.000584251	0.000385072	0.000584251	0.000464785	0.000823608	0.000424908	0.000464765	0.000517918	0.000504578	0.000292124	0.000491305	0.000345239	0.000478005	0.000398352	0.000557694	0.000345199	0.000345239	0.000451465	0.000385075	0.000385075	0.000491321	0.000345219	0.000477982	0.000438185	0.000438188	0.000491298	0.000504578	0.000371795	0.000424908	0.000371795	0.000385075	0.000398352	0.000331959	0.000345239	0.000451465	0.000570971	0.000584311	0.000411632	0.000451485	0.000531198	0.000557694	0.000331939	0.000331959	0.000478021	0.000464742	0.000371795	0.000358515	0.000358515	0.000491301	0.000438188	0.000424908	0.000305401	0.000451465	0.000305382	0.000398352	0.000385072	0.000451465	0.000531198	0.000504598	0.000531135	0.000345179	0.000411628
425990	0.002	0.00049826	0.000426844	0.00027247	0.000296162	0.000438323	0.000509789	0.000628212	0.019673191	0.109221175	0.000972514	0.899832455	0.003168505	0.003997829	0.000485797	0.000972686	1.729849151	0.002470084	0.007876647	0.001057493	0.000783293	0.000771023	0.000687522	0.000735038	0.00109112	0.000972345	0.002019478	0.00055695	0.000331774	0.000806256	0.000533307	0.000319855	0.000319855	0.000414683	0.055221764	0.000402817	0.000758515	0.000509455	0.000829842	0.00041463	0.000699145	0.000308007	0.00059242	0.000473881	0.000473881	0.000355396	0.000426478	0.000284316	0.000355396	0.000355396	0.000367244	0.000296162	0.000414648	0.00041463	0.000604335	0.000284317	0.000331721	0.000343548	0.000248777	0.000521353	0.0007112	0.000390934	0.000379089	0.000402782	0.000331685	0.000390937	0.000580607	0.000426475	0.000426478	0.000355414	0.000556876	0.000485726	0.000770458	0.000367241	0.000331703	0.000379107	0.00041463	0.00041463	0.000414648	0.000402782	0.000568741	0.000296127	0.000462013	0.000319855	0.000213237	0.000379089	0.000343566	0.000296162	0.000485779	0.000402782	0.000379092	0.000450171	0.000462016	0.000438323	0.000485708	0.000450168	0.000248742	0.000426475	0.000355396	0.000521264	0.000284316	0.000402782	0.00034353	0.000414627	0.000462016	0.000379089	0.000426478	0.00047386	0.000319855	0.00027247	0.000331703	0.000331703	0.00030801	0.00041463	0.000473899	0.000331703	0.000497553	0.000485708	0.000367244	0.00030801	0.000379089	0.000450168	0.000438326	0.000402782	0.00043832	0.000450168	0.000438323	0.000379089	0.000533147	0.000355396
425991	0.002	0.00046539	0.000381343	0.000297899	0.000274052	0.000297881	0.000333625	0.000572176	0.019187191	0.110164129	0.001085816	0.88813761	0.002754216	0.003548588	0.000417069	0.000560515	1.593107603	0.002605906	0.008305978	0.000944247	0.000704101	0.000703768	0.000787057	0.000655789	0.000882298	0.000978616	0.001947571	0.000524438	0.000357459	0.00099009	0.000536262	0.000297881	0.000476753	0.000393206	0.058425339	0.000476721	0.000786801	0.000345545	0.000715182	0.000417036	0.000691402	0.000381289	0.000512379	0.000297881	0.000393221	0.000345563	0.000381289	0.000309798	0.000309798	0.000285931	0.000417036	0.000512343	0.000679655	0.000452869	0.00065556	0.000274051	0.00044087	0.000488617	0.000321712	0.000476685	0.000524274	0.000285966	0.000476634	0.000393206	0.000357459	0.000393203	0.000560146	0.000405119	0.000500477	0.000405119	0.000417036	0.000333628	0.000822643	0.000476578	0.000417033	0.000369372	0.000381307	0.000381256	0.000357459	0.000440867	0.000369372	0.000393206	0.000417033	0.00042895	0.000345545	0.000393203	0.000381289	0.000512376	0.000476614	0.000369375	0.000476611	0.000381292	0.000393206	0.000393224	0.00045278	0.000333628	0.000464697	0.000381289	0.00025022	0.000297881	0.000309798	0.000285967	0.000405119	0.000464679	0.000357441	0.000464697	0.000417036	0.000345542	0.000405119	0.000345542	0.000381289	0.000357456	0.000321712	0.00027405	0.000357459	0.000369375	0.000369372	0.000393221	0.000345542	0.000440849	0.000476611	0.000512393	0.000512322	0.000405122	0.000464697	0.000345542	0.000476614	0.00045273	0.000321712	0.0004647
425992	0.002	0.000393682	0.000331816	0.000307437	0.000282656	0.000319525	0.00041788	0.000750098	0.01979324	0.115192823	0.000836355	0.921378134	0.002889191	0.003958936	0.000368885	0.000972161	1.76302528	0.002848007	0.008649801	0.001245217	0.000639986	0.000676834	0.000811785	0.000737936	0.001242977	0.000972002	0.002416916	0.000663835	0.000467399	0.000922759	0.000528467	0.000430131	0.000442422	0.000393283	0.058373257	0.000528522	0.000700753	0.000528574	0.000688441	0.000356392	0.000935099	0.000467019	0.000528445	0.000319525	0.000467	0.000368683	0.000380973	0.000344104	0.00044244	0.000282656	0.00041784	0.000393261	0.000405549	0.00038097	0.000553082	0.000393261	0.000442418	0.000307234	0.000368683	0.000405549	0.000417843	0.000393261	0.000491616	0.000454709	0.000565333	0.000356395	0.000540773	0.000344104	0.000442418	0.000344104	0.000639272	0.000344104	0.000836152	0.00051621	0.000602236	0.000294945	0.000528464	0.000282656	0.000331813	0.000331816	0.000516154	0.000393261	0.000467037	0.000331813	0.000405549	0.000270367	0.000430131	0.000393264	0.000540751	0.000516154	0.000368683	0.000479288	0.000491597	0.000356395	0.000516154	0.000331813	0.000344104	0.000368683	0.000430131	0.000294945	0.000430131	0.000380973	0.000491576	0.000491576	0.000466997	0.000393261	0.000417858	0.000307234	0.000405549	0.00041784	0.000454691	0.000442385	0.000344104	0.000380973	0.00038097	0.000430109	0.00041784	0.000454743	0.000467	0.000516228	0.000442422	0.000466997	0.000479288	0.000491576	0.000380934	0.000442418	0.000405552	0.000368686	0.000528445	0.000405549
425993	0.002	0.000495094	0.000292154	0.000280921	0.000224707	0.000258414	0.000438383	0.000742103	0.018525006	0.106237974	0.000832229	0.850730695	0.00248317	0.003607108	0.00043835	0.000753917	2.055128888	0.002546108	0.008179518	0.001274957	0.000799461	0.000517332	0.000888847	0.000539385	0.000989798	0.000899863	0.002288934	0.000528268	0.000438265	0.000933747	0.000471905	0.000359533	0.000426945	0.000471987	0.053999327	0.000314591	0.00067452	0.000516948	0.000967199	0.000382003	0.000877106	0.000505644	0.000663115	0.000235943	0.00039324	0.000348299	0.000325825	0.000314591	0.000393237	0.000370769	0.000438198	0.000280884	0.000348302	0.000382037	0.000528117	0.000415727	0.000370767	0.000471886	0.000370767	0.00039324	0.000359533	0.000415727	0.000348299	0.000393237	0.000337059	0.000359533	0.000471939	0.000269633	0.000483159	0.000337062	0.000629385	0.0003708	0.000685683	0.000370769	0.000483122	0.000269648	0.000348296	0.000269648	0.000539469	0.000359533	0.000348296	0.000382003	0.000370767	0.000303355	0.000449449	0.000471922	0.000292121	0.000382003	0.000393257	0.000314591	0.000303358	0.000348296	0.000404474	0.000460652	0.000370767	0.000359533	0.000393237	0.000415711	0.00039324	0.000539351	0.000348296	0.000359533	0.000337045	0.000393291	0.000404474	0.000438181	0.000325828	0.000337062	0.000382006	0.000258397	0.00026965	0.000348296	0.000314591	0.00034833	0.000370767	0.00050563	0.000415711	0.000471905	0.000337062	0.000314589	0.000404508	0.000438184	0.000415708	0.000393237	0.000269649	0.000393237	0.000426947	0.000370767	0.000337045	0.000483122
425994	0.002	0.000377333	0.000376852	0.000313989	0.000261672	0.000314005	0.000177943	0.000575886	0.016629567	0.096459045	0.000817313	0.794630364	0.002450169	0.003404689	0.00034542	0.000628932	1.626132229	0.002489873	0.007459039	0.000892373	0.000545231	0.000503087	0.000743618	0.000555262	0.001163607	0.000817277	0.002079857	0.000450255	0.000355885	0.00071227	0.00041867	0.000376805	0.000293057	0.000376786	0.049839629	0.000387285	0.000586288	0.000313989	0.000890448	0.000303522	0.000743651	0.000334922	0.000533956	0.000345389	0.000313989	0.000240725	0.000366319	0.000230258	0.00048153	0.000272124	0.000439602	0.000334922	0.000334922	0.000408233	0.000481485	0.000240724	0.00025119	0.000282574	0.000376786	0.000313989	0.000439649	0.000366322	0.00041867	0.00020928	0.000282589	0.000355854	0.000554841	0.000303522	0.000418654	0.000334922	0.000429132	0.000313989	0.000544374	0.000429135	0.000575899	0.000334919	0.000376789	0.000313989	0.000293057	0.000240725	0.000376786	0.000240725	0.000471018	0.000439584	0.000261657	0.000376786	0.000429137	0.000293054	0.000439584	0.000345389	0.000376786	0.000313989	0.000334922	0.000313989	0.000345386	0.000303522	0.000324454	0.000460566	0.000272124	0.000366322	0.000387251	0.000345373	0.000408202	0.000387317	0.000408186	0.000397719	0.000387254	0.000324454	0.000502397	0.000491916	0.000303524	0.000303522	0.000251176	0.000313989	0.000355854	0.000366322	0.000376786	0.000366319	0.000366319	0.000345389	0.00046055	0.000293057	0.000324454	0.000313989	0.000366319	0.000324454	0.000366322	0.000397719	0.000177896	0.000355854
425995	0.002	0.000587986	0.000372397	0.000429936	0.000443962	0.000415384	0.000358074	0.000888489	0.024938173	0.128784138	0.001247547	1.085878855	0.003512197	0.005181406	0.000415406	0.001047104	2.443261391	0.003391849	0.010386946	0.001235498	0.000846243	0.000831752	0.000960208	0.000845603	0.001247243	0.001060901	0.002714883	0.000687689	0.000358031	0.001060787	0.000687707	0.000372376	0.000472626	0.000501247	0.069121761	0.000644587	0.0006589	0.000400997	0.000974463	0.000486924	0.001104017	0.000429639	0.000759397	0.00051557	0.000845409	0.000443984	0.000429639	0.000400997	0.000501247	0.000429643	0.000515545	0.000415316	0.000644459	0.000501372	0.000730586	0.000501243	0.000515588	0.000315048	0.000501243	0.000372354	0.000572851	0.000443959	0.000501247	0.000415316	0.000501243	0.000558553	0.000673101	0.000443962	0.000544212	0.000386677	0.000558617	0.00041532	0.000902598	0.000458282	0.000529889	0.000558532	0.000572873	0.000400975	0.000472605	0.000300746	0.000443959	0.000558532	0.000429639	0.000472601	0.000400997	0.000501247	0.000644523	0.000529889	0.000716174	0.000472644	0.0006302	0.000501243	0.000515566	0.000472601	0.000415316	0.000529868	0.000529889	0.000486924	0.000615816	0.000472605	0.000458282	0.000372354	0.000443937	0.000615838	0.000486949	0.000443962	0.000587195	0.000486924	0.000515566	0.000415316	0.000329388	0.000386674	0.000544209	0.000515566	0.000486924	0.000372354	0.00041532	0.000501247	0.000443959	0.000615816	0.00051557	0.000515566	0.000587174	0.000486924	0.000486924	0.000458282	0.000515566	0.00048697	0.000486881	0.000601493
425996	0.002	0.000597959	0.000410844	0.000398164	0.000410565	0.000261271	0.000398108	0.000584837	0.020841347	0.114687938	0.000983865	0.939885806	0.003088469	0.004045522	0.000472746	0.000972203	2.457947394	0.002831328	0.008427354	0.001261648	0.000785356	0.000585185	0.000609754	0.000597608	0.001183271	0.000908972	0.002999455	0.000647183	0.000348312	0.001071223	0.000497665	0.000373192	0.000535445	0.000360769	0.058913556	0.000435428	0.000647096	0.000298553	0.000759312	0.000335871	0.00077161	0.00038563	0.000659609	0.000335871	0.00042295	0.000360806	0.000298553	0.00036075	0.000460289	0.00042295	0.000485168	0.00042295	0.000510066	0.000435391	0.000696889	0.000410509	0.000360753	0.000310995	0.000422969	0.000696777	0.000435391	0.000447829	0.000335837	0.000310992	0.000348312	0.00048515	0.000534945	0.000348312	0.000522467	0.000286095	0.000485187	0.000447829	0.000634534	0.000373192	0.000534927	0.000460267	0.000373173	0.000373192	0.000435391	0.000534945	0.00042295	0.000373192	0.000547424	0.000398074	0.000435391	0.000335871	0.000485147	0.000435388	0.000485187	0.000348331	0.000273693	0.000534927	0.000522467	0.000410512	0.000534927	0.000472708	0.00043541	0.000510048	0.000447832	0.000447829	0.000447829	0.000422953	0.000559825	0.00042295	0.000435388	0.000435394	0.00042295	0.000435388	0.000435428	0.000472708	0.000435391	0.000410509	0.000398074	0.000410512	0.000485147	0.000348331	0.00052247	0.000223914	0.000310992	0.000472712	0.000472708	0.000286114	0.000435391	0.000447829	0.00042295	0.000447829	0.00042295	0.000447829	0.000485147	0.000323433
425997	0.002	0.000511365	0.000340493	0.000301204	0.000379822	0.000405971	0.000392955	0.000786387	0.021211265	0.122590907	0.001009396	0.997596955	0.002801705	0.004457566	0.000405974	0.000826275	2.370500422	0.00303516	0.009234655	0.001142908	0.000892033	0.000590018	0.000877925	0.000930537	0.001219243	0.001061753	0.00273406	0.000707414	0.000458396	0.001377183	0.000563202	0.000327396	0.000314301	0.000392877	0.063027117	0.000445322	0.000746657	0.00044526	0.000890876	0.000405974	0.000970016	0.000510779	0.000497685	0.000288109	0.000484549	0.000379779	0.000432162	0.000235725	0.000458354	0.000340493	0.000379782	0.000392877	0.000589338	0.000445283	0.00044526	0.000510779	0.000379779	0.00044526	0.000405974	0.000392877	0.000379782	0.000458357	0.000379763	0.000458357	0.000523874	0.000471432	0.000668092	0.000340493	0.000523896	0.000405971	0.000615546	0.00051076	0.000838538	0.000576221	0.000340493	0.000405974	0.00035361	0.000419068	0.000523834	0.0003143	0.000523834	0.000392877	0.00044526	0.000471451	0.000510799	0.000550045	0.000419068	0.00051074	0.000523877	0.000471451	0.000523838	0.000392877	0.000458357	0.000550029	0.00051074	0.000432165	0.000392877	0.000458357	0.00044526	0.00044524	0.000432165	0.000432162	0.00051074	0.000458354	0.000484549	0.000510819	0.000405974	0.000458354	0.000314282	0.000510737	0.00044526	0.000353512	0.000419048	0.000392877	0.000536932	0.000458354	0.000445279	0.000550029	0.000550026	0.0003143	0.000379779	0.000458354	0.000471451	0.000327396	0.00044526	0.000405974	0.000536932	0.000405971	0.000471451	0.00044526
425998	0.002	0.000492452	0.000343386	0.00036622	0.000285883	0.000457448	0.000445997	0.000675193	0.018928987	0.105045164	0.000915755	0.859376606	0.003185859	0.003799518	0.000514883	0.000813182	1.608026242	0.002453431	0.007758425	0.001136181	0.000710189	0.000560878	0.000766895	0.000514666	0.000972904	0.000801154	0.002490425	0.00064074	0.000503432	0.000778438	0.000491806	0.000343061	0.000263013	0.000331641	0.053568614	0.000446205	0.000663505	0.00029732	0.000789714	0.000251577	0.000709363	0.000468867	0.000801048	0.000205836	0.000411744	0.00032019	0.000343061	0.00029732	0.000365931	0.00032019	0.000434543	0.000251578	0.000583311	0.000377368	0.000526114	0.000423109	0.000377368	0.000297317	0.000274448	0.000423109	0.000343061	0.000526079	0.00048039	0.000205837	0.00044598	0.000263013	0.000583346	0.00032019	0.000480321	0.000457434	0.000377368	0.000274448	0.000743688	0.000388802	0.000571821	0.000285866	0.00032019	0.000343027	0.000377365	0.00032019	0.000594777	0.000457414	0.00029732	0.000388802	0.000217271	0.000388802	0.000400239	0.000377385	0.000423109	0.000365931	0.000514608	0.000308754	0.000411673	0.00029732	0.000411673	0.000343044	0.000434543	0.000354495	0.000354498	0.00032019	0.000365949	0.000343061	0.000434512	0.000457414	0.000262995	0.000365931	0.00029732	0.000400236	0.000388802	0.000400236	0.000446065	0.00044598	0.000365866	0.000434543	0.000457414	0.000411673	0.000365931	0.000331624	0.000365931	0.000331624	0.000251527	0.000297288	0.0003773	0.000388802	0.00029732	0.000503158	0.000400236	0.000457382	0.000331627	0.000331624
425999	0.002	0.000544756	0.00032399	0.000254599	0.000370274	0.000347132	0.00021985	0.000544077	0.019295284	0.108424233	0.000961727	0.862959603	0.002837975	0.003646351	0.000416679	0.000880633	1.692033926	0.00282334	0.007971823	0.000940538	0.000846037	0.000544444	0.000926871	0.000636705	0.001193441	0.0009849	0.00246233	0.000555981	0.000370291	0.000880344	0.000335563	0.000416558	0.000462876	0.000439734	0.056533533	0.000451376	0.000625	0.000439734	0.000787306	0.000300848	0.000880061	0.00033556	0.000555519	0.000393416	0.000277689	0.000416558	0.000312421	0.000300848	0.000405006	0.000393453	0.00032399	0.000393416	0.000555537	0.000277705	0.0004397	0.000416595	0.000416613	0.000277704	0.000381864	0.000289276	0.000486004	0.000393416	0.000451272	0.000370274	0.000404988	0.000370274	0.000462842	0.000347132	0.000520698	0.000358702	0.000404988	0.000300848	0.000937964	0.000451324	0.000509126	0.00033556	0.000462842	0.000289276	0.000393419	0.000451272	0.000370274	0.000358704	0.000300848	0.000266135	0.000300848	0.000404988	0.000323987	0.000381846	0.000486021	0.000370274	0.000370274	0.0004397	0.000451269	0.000381846	0.000358704	0.000474452	0.000312418	0.000428148	0.000474414	0.000300813	0.00054386	0.000404988	0.000381843	0.000520733	0.000416561	0.000485984	0.000486056	0.000636616	0.000451272	0.000393416	0.000485984	0.000347132	0.000300831	0.00033556	0.000370274	0.000439703	0.000393416	0.000404988	0.000462842	0.000428127	0.00032399	0.000277688	0.000404988	0.000347097	0.000358702	0.000451272	0.000428127	0.000370257	0.000416558	0.000532285
426000	0.002	0.000590485	0.000504209	0.000294792	0.000294811	0.000343925	0.000429907	0.00054059	0.021016857	0.113332291	0.000959065	0.914287817	0.003210213	0.003508554	0.000577486	0.000836573	1.647243356	0.003457282	0.008658461	0.001121146	0.00065199	0.000528431	0.00062682	0.000626756	0.001020678	0.000897486	0.002700263	0.000515981	0.000319359	0.001156374	0.00055296	0.000368491	0.000393057	0.000429941	0.058665207	0.000491431	0.000651233	0.000515963	0.000922061	0.000405338	0.000983471	0.000368491	0.000515944	0.000368491	0.000356206	0.000368528	0.000319359	0.000405341	0.000417644	0.000393057	0.000307059	0.000208811	0.000343925	0.000356191	0.000675937	0.000233378	0.000503623	0.000429944	0.000429907	0.000331644	0.000491357	0.000405338	0.000380775	0.000208793	0.000442185	0.000368509	0.000417623	0.000466754	0.000515908	0.000380809	0.000515926	0.000429904	0.000749683	0.000343907	0.000417623	0.000282491	0.000491323	0.000393057	0.000319359	0.000466754	0.000368491	0.000479036	0.000270227	0.000343922	0.000368491	0.000466754	0.000417623	0.000454473	0.000515981	0.000319359	0.000331641	0.000331641	0.000380775	0.000380775	0.000540489	0.000331641	0.000356206	0.000577342	0.000442189	0.000589642	0.000429907	0.000417626	0.000393057	0.000577321	0.00049132	0.000577394	0.000503623	0.00049132	0.000479039	0.00024566	0.000429907	0.000429904	0.000282509	0.000331641	0.000442189	0.000503663	0.000356206	0.000442189	0.000405338	0.000393057	0.000417623	0.000417604	0.000454473	0.000257925	0.000405341	0.000429907	0.00049132	0.000343943	0.000540452	0.000393057
426001	0.002	0.000415827	0.000251337	0.000185771	0.00024041	0.000273193	0.000327833	0.000678059	0.01807757	0.100027418	0.000721802	0.832055415	0.002624587	0.003608683	0.000415369	0.000612741	1.501127415	0.002466568	0.007853874	0.001020168	0.000777077	0.000601825	0.000677999	0.000590479	0.001072871	0.000886147	0.001961702	0.000699936	0.000393399	0.000820343	0.0004262	0.000382486	0.000295049	0.000273193	0.052202381	0.000437129	0.000655958	0.000327882	0.000897013	0.000448039	0.000765477	0.000382508	0.000458998	0.000327849	0.000404328	0.0004262	0.000415273	0.000349737	0.000426333	0.000284122	0.000327833	0.000305978	0.000448039	0.00030598	0.000459	0.000305994	0.000415254	0.000469927	0.00038247	0.000535509	0.000393385	0.000305978	0.000448055	0.000305978	0.000327833	0.000469943	0.000458984	0.000360617	0.000415271	0.000327833	0.000469943	0.000284122	0.000579334	0.000316907	0.000524602	0.000295049	0.000327833	0.000316923	0.000469946	0.000349688	0.00046991	0.000338762	0.000338762	0.000426183	0.000327836	0.000371546	0.000513637	0.000284122	0.000415254	0.000458984	0.000393399	0.000404325	0.000448036	0.00032783	0.000284106	0.000448039	0.000426183	0.000338759	0.000338759	0.000338811	0.000360615	0.000404328	0.000305978	0.000448039	0.000371544	0.0004262	0.00043711	0.000338762	0.000262266	0.000448039	0.000305978	0.000393399	0.000305978	0.000426183	0.000426167	0.000458965	0.000393399	0.000295049	0.000295032	0.000284122	0.000305978	0.000458965	0.000415254	0.000349688	0.000338778	0.00059013	0.000426183	0.000491749	0.000316904	0.000371546
426002	0.002	0.000557398	0.000519677	0.000333858	0.000259654	0.000358571	0.000395793	0.000630816	0.019802071	0.116074455	0.001065358	0.936080628	0.002707067	0.003569662	0.000556571	0.000854415	1.738701363	0.002904712	0.00956423	0.001179466	0.000817274	0.000569483	0.000779565	0.000767032	0.001250936	0.000866228	0.002331941	0.000581318	0.000445124	0.001114405	0.000668327	0.000284383	0.000296747	0.000457579	0.059609205	0.000333858	0.000742156	0.000408084	0.001014879	0.00022256	0.000865954	0.000383282	0.000606007	0.000321477	0.000445142	0.000296748	0.000470109	0.000371008	0.000408081	0.000309111	0.000432776	0.000432758	0.000531728	0.000395663	0.00034615	0.000309111	0.000457486	0.000346261	0.000544094	0.000346205	0.000469886	0.000408029	0.000457508	0.00040801	0.000420392	0.000309111	0.000494618	0.0003833	0.000506944	0.000321477	0.000457489	0.000309111	0.001039314	0.000568767	0.000544054	0.000506944	0.000531747	0.000395663	0.00044512	0.000370934	0.000469849	0.000395663	0.000395663	0.000408029	0.000370934	0.000482234	0.000494578	0.000469889	0.000581204	0.000358571	0.000408029	0.000346205	0.000420392	0.0003957	0.000531673	0.000309092	0.000321477	0.000321474	0.000506962	0.000408029	0.000333787	0.0003833	0.000432755	0.000457486	0.000432758	0.000284382	0.000358568	0.00044512	0.000432792	0.000482215	0.000321477	0.000346187	0.000333877	0.000370934	0.00044512	0.000482215	0.000284382	0.00033384	0.000420392	0.000432758	0.000506944	0.000420392	0.00033384	0.000531673	0.000370953	0.000346205	0.000519307	0.000506947	0.000482215	0.000469849
426003	0.002	0.000383915	0.000383645	0.000299684	0.000323639	0.000395633	0.000359654	0.000695563	0.020798736	0.109192002	0.000827802	0.900882946	0.002928037	0.00376547	0.000455619	0.000780122	0.946414277	0.002585192	0.00823167	0.001214356	0.000756308	0.000455601	0.000744182	0.000647503	0.001116148	0.001032458	0.002756152	0.000587565	0.000431556	0.000743697	0.000335612	0.000467732	0.00043152	0.000407547	0.056401992	0.000599981	0.000491493	0.000407547	0.000767533	0.0003596	0.000887737	0.000383573	0.000527526	0.0003596	0.000383573	0.000407547	0.000395615	0.000335627	0.000407547	0.00044358	0.000311654	0.000311654	0.000491472	0.000371585	0.000623523	0.000299666	0.000347615	0.000347615	0.000467496	0.000611428	0.000467553	0.000443505	0.000395558	0.000275693	0.000395558	0.000515445	0.000503532	0.000455493	0.00062338	0.000383645	0.000467499	0.000395558	0.000851536	0.0003596	0.000527451	0.000491457	0.000299666	0.000383573	0.000323621	0.000299648	0.000491451	0.000467499	0.000335627	0.000299666	0.000299666	0.000347612	0.0005394	0.000251719	0.00044349	0.000371588	0.000419538	0.000347615	0.000527451	0.000455496	0.000503442	0.00040755	0.000467478	0.000395558	0.0003596	0.000347615	0.000335627	0.000407547	0.0003596	0.000275676	0.000323639	0.000407547	0.000491472	0.000311636	0.000419538	0.000323639	0.000395561	0.000395558	0.000395561	0.000347612	0.000503439	0.000419535	0.00043152	0.000371585	0.000383573	0.000407547	0.000503457	0.000407547	0.000455493	0.000323642	0.000455493	0.000419496	0.00026367	0.000335627	0.000323639	0.000455496
426004	0.002	0.000412425	0.000240291	0.00027454	0.000274558	0.000240223	0.000286034	0.000790018	0.019055798	0.106098961	0.000824405	0.863553025	0.003048966	0.003825216	0.000366055	0.000630047	1.967174818	0.002398229	0.007906088	0.001182852	0.000687413	0.000457636	0.000790357	0.000686987	0.001019371	0.000973521	0.002515019	0.000549155	0.000446401	0.000973755	0.000572119	0.000423286	0.000308861	0.000366072	0.055101411	0.000480789	0.000549263	0.000400425	0.000766805	0.000366058	0.000870113	0.000446201	0.000583597	0.000308858	0.000514796	0.000377495	0.000240225	0.000274541	0.000457568	0.000228784	0.000503393	0.000366055	0.000572133	0.000411811	0.000411848	0.000423249	0.000411814	0.000514819	0.000285962	0.000343159	0.000503327	0.000343177	0.000492109	0.000411811	0.000285979	0.000354614	0.000606386	0.000320298	0.000617858	0.00027454	0.000732709	0.000400371	0.000709531	0.00029742	0.000377495	0.000411811	0.000308858	0.00029742	0.000514782	0.000308858	0.000434689	0.000297403	0.000285979	0.000457653	0.000434689	0.00052624	0.000388902	0.000400374	0.000480466	0.000343177	0.000308826	0.000491887	0.000388916	0.000423252	0.000331722	0.00044613	0.000354614	0.000400374	0.000400374	0.000411811	0.000343177	0.000285979	0.000457568	0.000388933	0.000388933	0.000411811	0.000434692	0.000537729	0.000366055	0.000263102	0.000331736	0.000343142	0.000354614	0.000320298	0.000377492	0.000400371	0.000354617	0.000285962	0.000354617	0.000388933	0.000297386	0.000331736	0.000331736	0.000308858	0.000423249	0.000423249	0.000423252	0.00029742	0.000491887	0.000320264
426005	0.002	0.000489494	0.000500457	0.000261503	0.000215981	0.000295552	0.000363759	0.000580141	0.018741004	0.105263248	0.00097888	0.84390183	0.002855537	0.00332797	0.000363861	0.000705836	1.578988444	0.002773768	0.009144417	0.001130523	0.000626243	0.000500641	0.000693948	0.000602751	0.001001263	0.000716759	0.002338305	0.000523092	0.000466237	0.00104755	0.000500255	0.000375298	0.000329675	0.000363762	0.054933479	0.000431997	0.000693721	0.000284186	0.000705078	0.000363776	0.000705081	0.000477657	0.000545762	0.00035239	0.000341024	0.000261451	0.000215981	0.000136409	0.000306923	0.000261451	0.000443352	0.000318289	0.000466118	0.000409228	0.000557094	0.000545742	0.000431966	0.00035239	0.000375128	0.000306923	0.000431963	0.000295555	0.000375125	0.000375128	0.000420597	0.000295555	0.000511587	0.000341024	0.000579894	0.000386494	0.00048887	0.000329655	0.000796224	0.000488801	0.000500187	0.000386494	0.000488838	0.000318289	0.000420597	0.000295555	0.000341024	0.000318289	0.000352407	0.000306921	0.000409228	0.000443349	0.000454715	0.000363759	0.000397862	0.000306872	0.000341024	0.000409228	0.000329655	0.000284186	0.000284186	0.000386494	0.00035239	0.00046607	0.000341024	0.000375128	0.00039786	0.000386497	0.000511536	0.000500204	0.000534288	0.000386477	0.000318292	0.00035239	0.000363759	0.00035239	0.000409228	0.000375111	0.000363742	0.000284186	0.00035239	0.000522902	0.000352356	0.000318272	0.000295555	0.000318287	0.000409228	0.000386494	0.000375128	0.000272819	0.000522922	0.000466067	0.000363759	0.000318289	0.000318289	0.00042058
426006	0.002	0.000599597	0.000459733	0.000362053	0.000473447	0.000348106	0.000445577	0.000696331	0.023689743	0.130161473	0.001045181	1.044756922	0.003387357	0.00466859	0.00057098	0.000767003	2.027448595	0.002736287	0.00964622	0.001370546	0.001046262	0.000668907	0.000808055	0.000557099	0.001491916	0.001003518	0.002766482	0.000571192	0.000431651	0.001101173	0.000696466	0.00041775	0.000459541	0.000431801	0.06769089	0.000599121	0.000821921	0.000529122	0.001017145	0.000362032	0.000975308	0.000571025	0.000752205	0.000459521	0.000515283	0.000334184	0.000445577	0.000320258	0.000543048	0.000668472	0.000459524	0.000362032	0.000557033	0.000375955	0.000724231	0.000403803	0.000501274	0.000362029	0.000487348	0.000417729	0.000445577	0.0004595	0.000501278	0.000431655	0.000431651	0.000375958	0.000529126	0.000556974	0.000682353	0.000487348	0.000473488	0.000529122	0.000933496	0.000557099	0.000431613	0.000445602	0.000417732	0.000529122	0.000320258	0.000389881	0.000682332	0.000348106	0.000584819	0.000375955	0.000362032	0.000389881	0.000570897	0.000417729	0.000543069	0.000487369	0.000501274	0.000320238	0.000543052	0.0005152	0.000487352	0.000431651	0.000598787	0.000403803	0.000403803	0.000417729	0.000375955	0.000543048	0.000487348	0.000515196	0.000487352	0.000515179	0.0005152	0.000570897	0.000445515	0.000459503	0.00041775	0.000389881	0.000612668	0.000612737	0.000543045	0.000403803	0.000487352	0.000612692	0.000543052	0.000501274	0.000375896	0.000417732	0.000543048	0.000389881	0.000431651	0.00038986	0.000320257	0.000487352	0.000389881	0.000570959
426007	0.002	0.000552814	0.000448577	0.000252995	0.000264494	0.000425799	0.000299029	0.000701871	0.019369535	0.106378575	0.000783014	0.844504033	0.003076587	0.003693185	0.000379559	0.000794753	2.958246068	0.002980812	0.008174365	0.000946016	0.00077184	0.000402662	0.000748128	0.000563818	0.001209347	0.00082874	0.002366496	0.000448526	0.000368012	0.000874819	0.000598347	0.000310492	0.00034501	0.000356494	0.05568703	0.000333512	0.000529157	0.000298994	0.001036365	0.000448506	0.00088607	0.00046001	0.000540598	0.000356494	0.000425489	0.000344993	0.000402493	0.000367992	0.000367992	0.000344976	0.000517544	0.000390989	0.000413991	0.000460024	0.000390994	0.000368009	0.000425492	0.000379493	0.000264477	0.00046001	0.000367992	0.000264494	0.000448511	0.000298994	0.000379493	0.000321993	0.00049451	0.000391009	0.00052899	0.00037949	0.000448491	0.000390994	0.000678803	0.000298994	0.000321993	0.000344993	0.000494524	0.000333509	0.000356494	0.000414011	0.00049449	0.000367992	0.000310492	0.000321993	0.000264479	0.00043699	0.000367992	0.000425509	0.000667296	0.000333509	0.000344993	0.000356491	0.000437007	0.000413991	0.000367992	0.000448491	0.000344993	0.000287493	0.000390991	0.000333492	0.000448488	0.000344993	0.000367995	0.000379476	0.000448543	0.000310492	0.000344993	0.000252993	0.000367992	0.000356491	0.000310495	0.000333495	0.000287493	0.000356511	0.000356491	0.000321993	0.000333495	0.000356491	0.000321993	0.000402493	0.000448488	0.000356491	0.000402493	0.000310492	0.000310492	0.000425492	0.000413991	0.000310492	0.000448488	0.000598023
426008	0.002	0.000547215	0.000481716	0.000260209	0.000364293	0.00027322	0.000325261	0.000663852	0.022206029	0.121745542	0.000833426	0.99828499	0.00355858	0.003928574	0.000429425	0.000886098	1.109458538	0.002750664	0.009784519	0.001188229	0.00074282	0.000651051	0.000702962	0.000729132	0.001368064	0.000911469	0.002545682	0.000507428	0.000481463	0.001133326	0.00046848	0.000507487	0.000351285	0.000442375	0.061293403	0.000429425	0.000767993	0.000598655	0.000976464	0.000637571	0.001093887	0.000416335	0.000663809	0.000507409	0.000377364	0.000507428	0.000286231	0.000403323	0.000481447	0.000429347	0.000546461	0.000468418	0.000546442	0.000377305	0.000728882	0.000403323	0.000364293	0.000351281	0.00028623	0.000494416	0.000468418	0.000416335	0.000377302	0.000481388	0.000403326	0.000416335	0.000546461	0.000286195	0.000663576	0.000494397	0.000585533	0.00026021	0.000950388	0.000546438	0.000520421	0.000494397	0.000468376	0.000338273	0.000507409	0.000351281	0.000611667	0.000351281	0.000585471	0.000468396	0.000481388	0.000364293	0.000403326	0.000481408	0.000520421	0.000481525	0.000442356	0.000377302	0.000429347	0.000260209	0.000455368	0.000507467	0.000468376	0.000507409	0.000390314	0.000429344	0.0004944	0.000416315	0.000325241	0.000650583	0.000598499	0.00053343	0.000468376	0.000403323	0.000481388	0.00027322	0.000403323	0.000455364	0.000351262	0.000494397	0.000390275	0.00053341	0.000390295	0.000377305	0.000507409	0.000429308	0.000455368	0.000520421	0.000455364	0.000442359	0.000416315	0.000429344	0.000390314	0.00046838	0.000494416	0.000351285
426009	0.002	0.000476947	0.000451927	0.000366375	0.000317493	0.000280877	0.000439718	0.000782008	0.019623772	0.113274363	0.000990249	0.906595492	0.002810342	0.00351223	0.000391196	0.000684782	1.707355813	0.002988313	0.009017696	0.001237804	0.000843855	0.000513076	0.000672045	0.000721033	0.001198414	0.000868107	0.002179953	0.000598428	0.000366375	0.001051876	0.000390779	0.0004641	0.000341916	0.000268647	0.057444146	0.000464049	0.000806437	0.000439623	0.000904193	0.000464085	0.000867586	0.000354125	0.000598483	0.000525289	0.000525103	0.000280861	0.000305262	0.000427417	0.000476258	0.000488504	0.000464027	0.000451854	0.000415183	0.000464027	0.000402976	0.000341916	0.000366338	0.000244225	0.000354125	0.00046403	0.000427395	0.00039076	0.000329703	0.000293069	0.00039076	0.000476237	0.000573969	0.000512909	0.0005862	0.000427414	0.000537313	0.000354125	0.000635319	0.00039076	0.000598464	0.000390763	0.00039076	0.000280858	0.000451818	0.000268647	0.000598443	0.000415183	0.000354125	0.000317493	0.000439605	0.00039076	0.000415186	0.000415183	0.000500699	0.00040297	0.000439605	0.000439605	0.000488486	0.000280858	0.000439605	0.000427392	0.000378548	0.000415183	0.000354125	0.00046403	0.00039076	0.000464046	0.00039076	0.000366338	0.000329703	0.000402973	0.000354125	0.000561738	0.000537319	0.00043966	0.00040297	0.000329703	0.000415183	0.000390763	0.000390763	0.000354128	0.000293069	0.000366356	0.000329703	0.000427395	0.000280841	0.00048845	0.000341897	0.000415183	0.000549507	0.000476277	0.00047624	0.000451818	0.000427395	0.000439605
426010	0.002	0.000720025	0.000347644	0.000347537	0.000335551	0.000347537	0.000287614	0.000527461	0.020261219	0.110974117	0.001043612	0.897421322	0.003157841	0.003714565	0.000467645	0.000792108	1.59892413	0.002632678	0.00814191	0.001275259	0.000816931	0.000648101	0.000707582	0.000779605	0.001007677	0.000851715	0.00254993	0.000563587	0.000455465	0.001067903	0.000419407	0.000491505	0.000335551	0.000347534	0.0570328	0.000443458	0.000611346	0.000455444	0.000983494	0.000323569	0.000959448	0.000527371	0.000683417	0.000443461	0.000515386	0.000299601	0.000395469	0.000407455	0.000479358	0.000311584	0.00040749	0.000383487	0.000491358	0.000395469	0.000467375	0.000431476	0.000467411	0.000347534	0.000359519	0.000263646	0.000587358	0.000347537	0.000383487	0.000407437	0.000347537	0.000323569	0.000539317	0.000467375	0.000539332	0.000527368	0.000491343	0.000347537	0.00087541	0.000503325	0.000407419	0.000383487	0.000515329	0.000431422	0.000395469	0.000407455	0.00041944	0.000407455	0.000455393	0.000395472	0.000335551	0.000395469	0.000515329	0.00040749	0.000383487	0.000347537	0.000275613	0.000371501	0.000359519	0.000359519	0.000383487	0.000359519	0.000407455	0.00045539	0.000383505	0.00041944	0.000275595	0.00043144	0.000407455	0.000491343	0.000359519	0.000359519	0.000431425	0.000431422	0.00027563	0.000371504	0.00026363	0.000431422	0.000527314	0.000371501	0.000383487	0.000395469	0.00038349	0.0005633	0.000395469	0.000527293	0.00041944	0.000383487	0.000431422	0.000407455	0.000335551	0.000503325	0.000503325	0.000359519	0.000479358	0.000443405
426011	0.002	0.000630617	0.000461052	0.000359889	0.00031483	0.000247366	0.000292342	0.000753933	0.01910462	0.104109308	0.00076531	0.858606557	0.002564283	0.00335041	0.000292342	0.000596735	1.568209634	0.002526566	0.007838339	0.001218364	0.000664583	0.000573863	0.000720242	0.000652639	0.001001732	0.000663814	0.002562893	0.000562466	0.000472277	0.000968342	0.000404865	0.000348563	0.00034856	0.000393535	0.052772008	0.00050603	0.000630072	0.000303585	0.000889061	0.000359805	0.000866486	0.000303602	0.000607512	0.000326145	0.000483573	0.000337385	0.000416026	0.000449773	0.000224877	0.000292342	0.000472263	0.000371048	0.000438482	0.000427268	0.000483522	0.000449823	0.000382293	0.000326075	0.00040478	0.000359805	0.000427271	0.000337318	0.000337318	0.000427268	0.000326072	0.000427285	0.000438513	0.000494768	0.00060731	0.000337318	0.000461001	0.00031483	0.000731229	0.000359805	0.000483508	0.000382296	0.000416026	0.000281097	0.000236105	0.000438513	0.000393538	0.000292342	0.00037105	0.000326075	0.00034856	0.000348563	0.000427288	0.000326075	0.000337287	0.000337318	0.00040478	0.000326089	0.000483506	0.000427268	0.000404764	0.000404783	0.000303585	0.00040478	0.000292342	0.000427268	0.000427268	0.000359805	0.000348563	0.000382293	0.000337318	0.00040478	0.000472263	0.000359805	0.000281097	0.000427268	0.000427268	0.000416026	0.000326072	0.000382293	0.000269854	0.000494748	0.00037105	0.000505976	0.000337318	0.000449759	0.000303585	0.000359805	0.00040478	0.000292342	0.000326008	0.00034856	0.000517219	0.000494731	0.000337318	0.000359805
426012	0.002	0.000638844	0.000293447	0.000280784	0.000421133	0.000357297	0.000344483	0.000880925	0.021241063	0.117333894	0.00085564	0.971981073	0.003128019	0.004019322	0.000459387	0.000894452	1.685751007	0.003462765	0.008455177	0.001101556	0.000907365	0.000626087	0.000791614	0.000727759	0.00131577	0.00107317	0.002470396	0.000702147	0.000535957	0.001098639	0.000459346	0.000357278	0.000382757	0.000459346	0.062452918	0.000446685	0.000638089	0.000395514	0.000944766	0.000472068	0.000842517	0.000484828	0.000574196	0.000318985	0.000536034	0.000421031	0.000331723	0.000318963	0.000484828	0.000293446	0.000433851	0.000548676	0.000497585	0.000433791	0.000599844	0.000433829	0.000395517	0.000433791	0.000446551	0.000293447	0.000421031	0.000408274	0.000395514	0.000472068	0.00037	0.000344483	0.000395517	0.000318963	0.000535859	0.00037	0.000408274	0.000242411	0.000868158	0.000421034	0.000472065	0.000459308	0.000242411	0.000472068	0.000433791	0.000318963	0.000459311	0.000433794	0.000408274	0.000267929	0.000382757	0.000408277	0.000561436	0.000459311	0.00034448	0.00043381	0.00035724	0.000625265	0.000484825	0.000459308	0.000421031	0.000484825	0.000459308	0.000382757	0.000408274	0.000484825	0.000382757	0.000395514	0.000484825	0.000459327	0.000395517	0.000421031	0.000344483	0.000421034	0.000497585	0.000382738	0.000293446	0.000344483	0.000382757	0.000382757	0.000625211	0.00035724	0.000433791	0.000382757	0.000459308	0.000459308	0.000382757	0.000497585	0.000446551	0.00031889	0.00034448	0.000395498	0.000510342	0.000510345	0.000408274	0.000510342
426013	0.002	0.000541329	0.000380907	0.000356524	0.000368712	0.000331694	0.000331694	0.000762307	0.020729671	0.11351445	0.000946754	0.928011262	0.003285621	0.00368519	0.000356484	0.000873655	0.954583792	0.002747914	0.008158846	0.001035111	0.000640044	0.000516683	0.000688322	0.000663798	0.001119463	0.000910048	0.002391282	0.000602262	0.000565476	0.000947398	0.000503979	0.000430068	0.00031941	0.000331694	0.056156552	0.00034398	0.000577548	0.000282554	0.000885125	0.000430031	0.000602084	0.000466847	0.000602225	0.000331697	0.000639372	0.000429976	0.000417689	0.000405406	0.000417689	0.000282554	0.000417689	0.000454545	0.000614379	0.000405388	0.00074961	0.000405403	0.000393119	0.000417689	0.000528273	0.000356263	0.000454542	0.00029482	0.000417689	0.000368568	0.000319376	0.000380836	0.000503703	0.000516027	0.000454545	0.000430012	0.000503706	0.000380833	0.000761976	0.000405406	0.000602188	0.000380833	0.000442259	0.000307124	0.000479152	0.000380836	0.000442262	0.000442259	0.000466832	0.000368553	0.000417689	0.00029484	0.000516008	0.00036855	0.000491399	0.000331657	0.000651177	0.000479115	0.000417708	0.000380833	0.000442259	0.000565148	0.000479131	0.000429973	0.000417689	0.000442259	0.000356263	0.000528255	0.000380799	0.000307124	0.000307124	0.000491402	0.00034398	0.000466829	0.000589739	0.000528295	0.000405406	0.000417689	0.000479115	0.000479115	0.000405406	0.000356263	0.000479112	0.000380833	0.000417689	0.000442259	0.000356266	0.000442259	0.000442259	0.000417689	0.00034398	0.000417689	0.000442259	0.000466829	0.00034398	0.000380833
426014	0.002	0.000632994	0.000374618	0.000444828	0.000269206	0.000351139	0.000362845	0.000585498	0.0191352	0.107053691	0.000820112	0.874740662	0.003142617	0.004245218	0.00043316	0.000714965	1.842582798	0.002736963	0.008369168	0.00117462	0.000609985	0.000585931	0.000972804	0.000937379	0.00121884	0.000878919	0.002466755	0.000714565	0.000339433	0.00111379	0.000479998	0.000374548	0.000351139	0.000339433	0.056079458	0.000386251	0.00056192	0.000351139	0.000808064	0.000421386	0.000749499	0.000409663	0.000597128	0.000397957	0.000456534	0.00032773	0.00028091	0.000409698	0.000397974	0.000269206	0.000339433	0.000362845	0.000550222	0.000409698	0.00044476	0.000339433	0.000374548	0.000421366	0.000316024	0.000456478	0.000433089	0.000292615	0.000351072	0.000362845	0.00028091	0.000374548	0.000515023	0.000468257	0.000515061	0.000280876	0.000468187	0.000433072	0.000737638	0.000362845	0.000468169	0.000503299	0.000397957	0.000374565	0.000456498	0.000339415	0.000515023	0.000316027	0.000456498	0.000491611	0.000351139	0.000456481	0.000468184	0.000421369	0.000351139	0.00032773	0.000456478	0.000304321	0.000397957	0.000444828	0.000421366	0.000362842	0.000421366	0.000362842	0.000304321	0.000444775	0.000386254	0.000386254	0.000421369	0.000374548	0.000351139	0.000433072	0.00051504	0.000316027	0.000433072	0.000479893	0.000456478	0.00032773	0.000269208	0.000386254	0.00040966	0.000351139	0.000374583	0.000362845	0.000386271	0.000433072	0.000433107	0.000327695	0.000397957	0.000386251	0.000397957	0.000433069	0.000444775	0.000280893	0.000421366	0.000339433
426015	0.002	0.000746027	0.000267704	0.000384312	0.0004074	0.000314258	0.000395778	0.000827027	0.019000851	0.105438993	0.000815364	0.860850818	0.002866078	0.003619273	0.000325878	0.000944372	1.601979295	0.002307421	0.008115602	0.001027873	0.000664383	0.000512493	0.000675401	0.000675572	0.00114179	0.000792023	0.002300538	0.000582224	0.000407397	0.001095597	0.000500577	0.000267684	0.000349189	0.000372501	0.054048227	0.000407452	0.000652043	0.000395728	0.000931869	0.000465628	0.000955158	0.000430656	0.000745365	0.000209492	0.000407348	0.000337514	0.000418988	0.000349154	0.000430622	0.000267684	0.00048887	0.000325878	0.000349154	0.000337465	0.000477251	0.000325878	0.000372431	0.000325915	0.000337514	0.000442261	0.000337517	0.000384103	0.000395708	0.000547319	0.000314241	0.000349154	0.000547063	0.000407345	0.000581948	0.000302601	0.000256046	0.000372414	0.000861731	0.000465538	0.000570337	0.000430622	0.000302601	0.000360794	0.000302601	0.000372431	0.000500458	0.000349154	0.000314238	0.000477192	0.000232769	0.000302598	0.000430624	0.000360791	0.000349154	0.000407348	0.000593649	0.000547078	0.000395708	0.000372431	0.000395708	0.000337517	0.000337514	0.000523769	0.000244373	0.000430622	0.000337514	0.000442296	0.000477178	0.000430624	0.000360791	0.000558735	0.000477178	0.000349154	0.000267651	0.000314238	0.000372434	0.000384053	0.000372431	0.000360812	0.000407345	0.000349154	0.000477178	0.000325878	0.000465538	0.000407345	0.000349154	0.000384071	0.000221096	0.000221113	0.000372431	0.000349154	0.000430642	0.000384036	0.000395708	0.000407348
426016	0.002	0.000527403	0.000315971	0.000281073	0.000292566	0.000339379	0.000351083	0.000667539	0.019596991	0.109609525	0.00071435	0.890701921	0.003070776	0.003912614	0.00035108	0.000819931	1.603821489	0.002794484	0.008182748	0.000927231	0.000879416	0.000621167	0.000679027	0.000620399	0.001336341	0.000831586	0.002159921	0.000679042	0.000374538	0.000878443	0.000456425	0.000269127	0.000374485	0.000503271	0.055973121	0.000351428	0.00071416	0.000397891	0.001019075	0.000362869	0.000843152	0.000421313	0.000679036	0.000374485	0.000421316	0.000315974	0.000315971	0.000292566	0.000421296	0.000409612	0.000397911	0.000444704	0.00051494	0.00035108	0.000620454	0.000374488	0.000397891	0.000339376	0.000362837	0.000304287	0.000409592	0.000362784	0.000479825	0.000362781	0.000269161	0.00035108	0.00047981	0.000397891	0.000538377	0.000315971	0.000596962	0.000362784	0.000643807	0.000503233	0.000421296	0.000362784	0.000433017	0.000444701	0.000397891	0.000362784	0.000433	0.000315971	0.000386187	0.000468106	0.000397891	0.000444704	0.000491511	0.000327675	0.000468106	0.000315971	0.00035108	0.000514969	0.000397891	0.000362781	0.000374488	0.000421296	0.000327675	0.000397891	0.000491529	0.000433003	0.000315971	0.000421296	0.000433	0.000468106	0.000280863	0.000397891	0.000421296	0.00035108	0.000315971	0.000222316	0.000503215	0.000397894	0.000421296	0.000374485	0.000362781	0.000374485	0.000386187	0.000339344	0.000362767	0.000362781	0.000433	0.000386189	0.000468159	0.000327675	0.000315971	0.000409595	0.000421313	0.000409595	0.000374503	0.000327658
426017	0.002	0.000541393	0.000282582	0.000405519	0.000331723	0.000331726	0.000319439	0.000786852	0.020723571	0.111559649	0.000848556	0.926287183	0.003162517	0.004020005	0.000503767	0.00078703	1.760243174	0.002809915	0.008226776	0.001307998	0.000886232	0.000479707	0.000713225	0.000885302	0.001218047	0.001021078	0.002465745	0.000602334	0.000356353	0.000786879	0.000466965	0.000331723	0.000319439	0.000344011	0.056603849	0.00038087	0.000799262	0.000516091	0.000972051	0.00040546	0.000872895	0.000417726	0.000639006	0.000405497	0.000552892	0.000344011	0.000479195	0.000319439	0.000380867	0.000356298	0.000282544	0.000552929	0.000565198	0.000442298	0.000700474	0.000405439	0.000393154	0.000368586	0.000405494	0.000466889	0.000491479	0.000245721	0.000405442	0.000466889	0.000307151	0.000491501	0.000565272	0.000331723	0.000503745	0.00058977	0.000651585	0.00038087	0.000774285	0.000442335	0.000540644	0.000442298	0.000331723	0.000405439	0.000356298	0.000540641	0.000552932	0.000417726	0.000319439	0.000430014	0.000331723	0.000491461	0.000454586	0.000331726	0.000479179	0.000368582	0.000356298	0.000454586	0.000577483	0.000393136	0.000454586	0.00046687	0.000516051	0.000491537	0.000331686	0.00046687	0.00046687	0.000405442	0.000442317	0.000479158	0.000454583	0.00046687	0.000331723	0.000307151	0.000491445	0.000405442	0.000552877	0.000368582	0.000356295	0.000417671	0.000393158	0.000356298	0.000454567	0.000430014	0.000552892	0.000417726	0.000368582	0.000540531	0.000368582	0.000503693	0.000442298	0.000368564	0.000405439	0.00050373	0.000417726	0.000405439
426018	0.002	0.000545137	0.000464754	0.000398277	0.00033188	0.000345299	0.000358434	0.000797058	0.021233854	0.123732018	0.001129787	1.022876451	0.002987812	0.004476493	0.000451398	0.001063953	1.759536273	0.003077677	0.009334354	0.001012457	0.000877594	0.000638005	0.000677975	0.001102819	0.001396522	0.00115638	0.002691325	0.000464635	0.000292055	0.000903468	0.000477908	0.000305329	0.000331883	0.00033188	0.062685949	0.000570955	0.000717162	0.000557619	0.001156264	0.000531029	0.001023036	0.000544425	0.000570895	0.000438121	0.000557662	0.000504482	0.000477908	0.000411551	0.000531012	0.000451378	0.000477948	0.000371707	0.000318547	0.000531049	0.000624016	0.000557582	0.000570856	0.000411531	0.000318605	0.000464631	0.000491185	0.000438081	0.000305331	0.000438081	0.000451418	0.00033188	0.000517735	0.000438081	0.000730555	0.000345157	0.000517735	0.000411531	0.000584156	0.000557582	0.000610683	0.000451381	0.000345157	0.000424808	0.000398257	0.000438084	0.000531072	0.000451361	0.000384981	0.000424808	0.000384984	0.000531009	0.000557559	0.000491182	0.000398277	0.000292055	0.000305329	0.000411554	0.000451358	0.000491185	0.000424804	0.000384981	0.000531009	0.000477908	0.000398257	0.000398257	0.000398257	0.000292017	0.000265465	0.000438081	0.00030533	0.000384964	0.000477908	0.000398257	0.000398257	0.000451358	0.000504458	0.000451358	0.000305311	0.000438101	0.000438084	0.000491168	0.000544286	0.000557559	0.000411531	0.000411531	0.000411531	0.000504458	0.000716983	0.000318605	0.000544305	0.000504458	0.000384981	0.00035843	0.000464635	0.000531009
426019	0.002	0.000627699	0.000393443	0.000319524	0.000258076	0.000294944	0.000294945	0.000651839	0.020012272	0.113878841	0.00094737	0.916403577	0.002927676	0.00373464	0.000393333	0.000738429	1.893843865	0.002689042	0.008765459	0.001023591	0.000726154	0.000541356	0.000799997	0.000651747	0.001156528	0.000959673	0.002478961	0.000688665	0.000442441	0.000787206	0.000503919	0.000442416	0.000319524	0.000294945	0.058116496	0.000454928	0.000737681	0.000405587	0.000971727	0.000393296	0.000836259	0.000430126	0.000405516	0.000393259	0.000614672	0.000282655	0.000319524	0.000405547	0.000393259	0.000454707	0.000417838	0.000405547	0.000503883	0.000577673	0.000553113	0.000540826	0.000331812	0.000331812	0.000430129	0.000331812	0.000393259	0.000331815	0.000454707	0.000466995	0.000380969	0.000503864	0.000479341	0.000368681	0.000528443	0.000331812	0.00035639	0.00035639	0.000651486	0.000331812	0.000479286	0.000454723	0.000245769	0.000319524	0.000430126	0.000307233	0.000503864	0.000430147	0.000540694	0.000405547	0.000430129	0.000491577	0.000393259	0.000467053	0.000344102	0.000528443	0.00035639	0.000430126	0.000503867	0.000479304	0.000393262	0.000368681	0.000503864	0.000344102	0.00035639	0.00040555	0.000405547	0.000344102	0.000368681	0.000294926	0.000430107	0.000442416	0.000430092	0.000380969	0.000430129	0.000393259	0.000405553	0.000479286	0.000405547	0.000405547	0.000503864	0.000442416	0.000417838	0.000442416	0.000294943	0.000466995	0.000454726	0.000393259	0.000380969	0.000442416	0.000491577	0.000417838	0.000417838	0.00035639	0.000380969	0.000380969
426020	0.002	0.000500919	0.000375676	0.000352398	0.000341029	0.000295559	0.000409303	0.00059136	0.018069289	0.104574408	0.000944519	0.856064422	0.003190805	0.003351662	0.000386585	0.000660192	1.884130689	0.002600231	0.008288481	0.001003356	0.000660309	0.000432566	0.000511717	0.000751255	0.000978558	0.000773794	0.002372642	0.00044339	0.000363799	0.001138841	0.000432041	0.00044339	0.000318294	0.000306928	0.053937351	0.000397852	0.00053437	0.000420604	0.000807589	0.000454725	0.000898796	0.000454756	0.000659664	0.000375134	0.000397869	0.000432007	0.00044339	0.000397866	0.000238703	0.000295559	0.000363765	0.000272824	0.000420638	0.000409238	0.000454725	0.000386517	0.000352396	0.00028419	0.000363765	0.000306925	0.000443339	0.000397869	0.000568488	0.000250072	0.000363819	0.000363765	0.000466125	0.000397903	0.000420604	0.0003865	0.00043197	0.000443356	0.000648219	0.00053433	0.000363748	0.000306928	0.00028419	0.000306925	0.000272824	0.000375148	0.000522916	0.000329663	0.0003865	0.000363765	0.000397866	0.000409303	0.000500229	0.000375134	0.000511561	0.00023872	0.00028419	0.000341029	0.000397866	0.000443339	0.000488792	0.000352398	0.000306894	0.000409235	0.000329663	0.000375134	0.000341029	0.0003865	0.0003865	0.000409235	0.0003865	0.000420601	0.000443339	0.000363765	0.000409235	0.000318294	0.000306925	0.0003865	0.000352398	0.00044339	0.000409204	0.000466057	0.000397866	0.000363765	0.000341029	0.000363765	0.000352396	0.00028419	0.000375134	0.000420604	0.000454705	0.000363765	0.000341029	0.000318277	0.000545699	0.00043197
426021	0.002	0.000511348	0.000382986	0.000361919	0.000308509	0.00034039	0.000372557	0.000595978	0.018519703	0.097982922	0.000723979	0.801246549	0.002619273	0.003362098	0.000425521	0.000596575	1.703024356	0.0023691	0.00839461	0.00116435	0.000692486	0.000585838	0.000649252	0.000617382	0.00103309	0.000756178	0.002220688	0.000521445	0.000287206	0.000883749	0.000478737	0.00034039	0.000297841	0.000372302	0.050605548	0.000457795	0.000617241	0.000393595	0.000691723	0.000319132	0.00080911	0.00036168	0.000521429	0.00029786	0.000404228	0.000276567	0.000308493	0.000329783	0.000382938	0.000351026	0.000372318	0.000255292	0.000478689	0.000276567	0.000617246	0.000223397	0.000489519	0.000425582	0.00030848	0.000329751	0.000382986	0.000351028	0.000404212	0.000393608	0.000414851	0.000297841	0.000510668	0.0003723	0.000478721	0.000287203	0.000531942	0.000425487	0.000723745	0.000329799	0.000329751	0.000361664	0.000361664	0.000361664	0.000319116	0.000276567	0.000436141	0.000329751	0.00022338	0.000255292	0.000351028	0.000382938	0.000468054	0.000361664	0.000446859	0.000361664	0.000499995	0.000329722	0.000404212	0.000404228	0.000436096	0.000276567	0.00034039	0.000404212	0.00034039	0.000436157	0.000351012	0.000351028	0.000372318	0.000457402	0.000350996	0.000393574	0.000425487	0.000436125	0.000425487	0.000276567	0.000234018	0.000393577	0.000436125	0.000265913	0.000404212	0.000425489	0.000382938	0.000297841	0.000329735	0.000361664	0.00034039	0.000319116	0.000361664	0.000372302	0.000393577	0.000329751	0.000382938	0.000319116	0.000361664	0.000329751
426022	0.002	0.000611217	0.000366219	0.000292965	0.000231953	0.00039065	0.000390634	0.000549478	0.019762158	0.113674033	0.000830967	0.923910245	0.003226886	0.004131601	0.000439419	0.000916993	1.721399872	0.002742355	0.008939461	0.000979457	0.000770131	0.000574436	0.000769701	0.00074503	0.001136362	0.000855181	0.002536671	0.000512856	0.00041501	0.000940847	0.000451663	0.000317356	0.000451626	0.000317359	0.058416588	0.000500578	0.000463852	0.000403019	0.000904109	0.000280776	0.0010019	0.000488243	0.000684041	0.00037839	0.000427214	0.000366183	0.000415025	0.00028074	0.000329566	0.000463925	0.000512658	0.000402802	0.000353923	0.000402802	0.000561558	0.000427214	0.00037839	0.000451642	0.000390595	0.000488191	0.000451626	0.000500505	0.000366183	0.000463831	0.000415007	0.000439422	0.000537106	0.000244122	0.000500453	0.000427233	0.00050045	0.000524881	0.00056154	0.000427214	0.000598156	0.000341768	0.000366183	0.000463834	0.000439492	0.000476038	0.00058593	0.000537106	0.000366183	0.000366183	0.000390595	0.000427214	0.000476038	0.000329563	0.000488261	0.000366183	0.000354015	0.000366183	0.000598174	0.000366183	0.000512655	0.000353975	0.000463831	0.000427214	0.000415007	0.000402766	0.000341768	0.000378387	0.000256291	0.000476002	0.000292946	0.000512655	0.000463834	0.00037839	0.000439419	0.000439419	0.000439419	0.000427211	0.000366183	0.000231897	0.000402799	0.000451626	0.000476035	0.000366183	0.000439419	0.000476035	0.000292928	0.000439422	0.000305151	0.000366183	0.00028074	0.000427211	0.000256327	0.000354012	0.000476038	0.000573683
426023	0.002	0.000546951	0.000413201	0.000364127	0.000400613	0.000424885	0.000376263	0.000570726	0.019788644	0.114649338	0.000765579	0.909177407	0.003098104	0.003896804	0.000352024	0.00085087	1.649572818	0.002876021	0.008936779	0.000912998	0.000911895	0.00044929	0.00074085	0.000619418	0.001385834	0.00089892	0.002289187	0.000534142	0.000376281	0.001093895	0.000473441	0.000351988	0.000424888	0.000303456	0.058287666	0.000473456	0.000631269	0.000449199	0.000813629	0.000303438	0.00094757	0.000424834	0.000582677	0.000400538	0.000546229	0.000388402	0.000388402	0.000437064	0.000461229	0.000327713	0.000473384	0.000279163	0.000522006	0.000339852	0.000473384	0.000339852	0.000400556	0.000412677	0.000473365	0.00041268	0.000436973	0.000279163	0.00049764	0.000509776	0.000388402	0.000558329	0.000521955	0.000339852	0.000376266	0.000279163	0.000534163	0.0002913	0.000813644	0.000339852	0.000521915	0.000388402	0.000339852	0.000327695	0.00052197	0.000376266	0.000376247	0.000424815	0.000485504	0.000412677	0.000449087	0.000400538	0.000436954	0.000400538	0.000376263	0.000351988	0.000485519	0.000400541	0.000449087	0.000364124	0.000473474	0.000315577	0.000230614	0.000497677	0.000339852	0.000303438	0.00049764	0.000497658	0.000412677	0.000461248	0.000400538	0.000424834	0.000436951	0.000364127	0.000412677	0.000327713	0.000400538	0.00044909	0.000424812	0.000388402	0.000461248	0.000327713	0.000461226	0.000388402	0.000339764	0.000485486	0.00043697	0.0002913	0.000315577	0.00041268	0.000376266	0.000424815	0.000436991	0.000436951	0.000497637	0.000351991
426024	0.002	0.000643577	0.000395971	0.000358458	0.000358418	0.000407834	0.00050679	0.000878033	0.020891818	0.115123664	0.00103944	0.938747302	0.003206145	0.003792833	0.000420227	0.000680708	1.777570039	0.002878314	0.009214391	0.00114037	0.000767353	0.000568893	0.000816226	0.000766773	0.001088684	0.000927995	0.002779247	0.000519331	0.00045734	0.001225159	0.000432534	0.000284215	0.000296592	0.000420301	0.058939081	0.000469604	0.000754198	0.000284235	0.000618077	0.00037074	0.000952214	0.000519057	0.000580947	0.000247159	0.000481963	0.000407819	0.000358384	0.000432531	0.000321309	0.000321309	0.00037074	0.000531472	0.000531413	0.000432531	0.000494322	0.000333665	0.000407816	0.000346024	0.000321309	0.000346024	0.000259517	0.000395456	0.000457266	0.000407816	0.00037074	0.000420172	0.000654998	0.000420175	0.000506697	0.000358381	0.000457244	0.000432513	0.000655165	0.000531472	0.000519035	0.000444888	0.000358384	0.000308952	0.000580959	0.00037074	0.000432531	0.000321309	0.000444888	0.000457247	0.000506697	0.000420172	0.000531416	0.000383097	0.000321309	0.00037074	0.000457247	0.000420172	0.000296555	0.000432528	0.000469607	0.000321309	0.00043255	0.000482018	0.000420172	0.000469604	0.000358381	0.000358381	0.000469604	0.000556166	0.000407816	0.000383097	0.0003831	0.000444888	0.000494319	0.000420172	0.000308931	0.000568467	0.000321306	0.000481944	0.000506771	0.000444891	0.000358381	0.0003831	0.000407812	0.000420172	0.000605598	0.000481963	0.00037074	0.000457247	0.000494322	0.000296575	0.000407812	0.000469604	0.000420172	0.000432531
426025	0.002	0.000535071	0.000427597	0.000227064	0.000440795	0.000427417	0.000387349	0.000534397	0.021806844	0.122934434	0.000735092	0.985512901	0.003235367	0.004289342	0.000400724	0.000682176	1.87597349	0.003041941	0.009172073	0.001300631	0.000749098	0.000561144	0.001002816	0.001029396	0.001149868	0.001029389	0.002909474	0.000721747	0.000400704	0.001042914	0.000534354	0.000561087	0.000333919	0.000440815	0.063575841	0.000748664	0.000841892	0.000561064	0.001069571	0.000293849	0.000842049	0.000614574	0.000547649	0.000467625	0.000561007	0.000360635	0.000320564	0.00045415	0.00037399	0.000320563	0.000480847	0.000427417	0.000467485	0.00053427	0.000734826	0.000467505	0.000400704	0.000414059	0.000400704	0.000561004	0.000400704	0.000360632	0.00037399	0.000400704	0.000561027	0.00037399	0.000721547	0.000414062	0.000560987	0.000360612	0.000574402	0.000547669	0.000855227	0.000520915	0.000400704	0.00045413	0.000574342	0.000507557	0.00045413	0.000400704	0.000547629	0.000333899	0.000347277	0.000507577	0.00053431	0.000427417	0.000561024	0.000520915	0.000654722	0.000427417	0.000360635	0.000427417	0.00037399	0.000333942	0.000601075	0.000467485	0.000333919	0.000414059	0.00045413	0.000520912	0.000561027	0.000280493	0.000480844	0.000574382	0.000427417	0.00037397	0.00037399	0.000467529	0.000467489	0.000427417	0.00037397	0.000414059	0.000574422	0.000360615	0.000440772	0.00037399	0.000400704	0.000360632	0.000400724	0.000427417	0.000427417	0.000467489	0.000414059	0.00053427	0.000480847	0.000507557	0.000641164	0.000507557	0.000347277	0.000360632
426026	0.002	0.00048155	0.000448744	0.000338792	0.00041531	0.000338857	0.00027322	0.000710913	0.018100648	0.101565422	0.000809425	0.830728389	0.00287934	0.003320987	0.000437298	0.000777183	1.613854295	0.002578332	0.008100853	0.001261975	0.000547285	0.000437426	0.000721824	0.000678546	0.001083542	0.000919123	0.002171409	0.000437183	0.000415326	0.000886202	0.000437181	0.000426335	0.000316932	0.000404475	0.052660127	0.000404393	0.000491942	0.000327862	0.000863919	0.000437442	0.000929955	0.000448075	0.000371579	0.000284131	0.000459057	0.000349719	0.000338792	0.000415291	0.000338789	0.000316932	0.000469984	0.000316934	0.000415293	0.000371579	0.000480881	0.000273217	0.000338789	0.000262291	0.000393433	0.000295074	0.000382506	0.00025136	0.00046997	0.000306004	0.000327862	0.000273217	0.000382509	0.00025136	0.000437151	0.000306004	0.000459024	0.000404363	0.000645085	0.000306007	0.000338792	0.000273201	0.000469935	0.000360646	0.000316932	0.000360649	0.000404361	0.000426237	0.000338792	0.000404361	0.000251343	0.000448091	0.000459021	0.000316932	0.000448094	0.000338789	0.000284147	0.000360649	0.000349719	0.000327862	0.000469935	0.000371576	0.000393433	0.000284144	0.000360649	0.000338789	0.000360646	0.000535572	0.000415291	0.000459021	0.000284131	0.000426218	0.000316932	0.000273203	0.000448078	0.000349719	0.000448094	0.000349716	0.000404363	0.000426218	0.000393433	0.000382503	0.000404363	0.000415293	0.000382503	0.000426221	0.000437148	0.000338789	0.000306002	0.000459005	0.000327862	0.000240415	0.000437148	0.00036063	0.000426221	0.000382503
426027	0.002	0.000562412	0.000476774	0.000366263	0.000390661	0.000378454	0.000439713	0.000696257	0.020043066	0.115521345	0.000867691	0.938915523	0.003081989	0.00404373	0.000415187	0.00063563	0.944758201	0.003040054	0.00862531	0.001189297	0.000782489	0.000610702	0.000855475	0.000916395	0.001247377	0.000745272	0.002450173	0.000757476	0.000439511	0.000904231	0.00050059	0.000451758	0.000451776	0.000427338	0.058082066	0.000402962	0.000757241	0.000451721	0.000818402	0.00040287	0.000977568	0.000329619	0.000610595	0.000463909	0.000537179	0.000354093	0.000488328	0.000366245	0.000451739	0.000488344	0.000476119	0.00040287	0.000488472	0.000329619	0.000463909	0.000463912	0.000390661	0.000488402	0.000366245	0.000439493	0.000476137	0.000390661	0.000341829	0.000378454	0.000390661	0.00034181	0.000500535	0.000390664	0.000537197	0.000341792	0.000586029	0.000402867	0.000781602	0.000329622	0.000427287	0.000378454	0.000341829	0.000353983	0.000463909	0.000329619	0.000512763	0.000415077	0.000329619	0.000415077	0.000488325	0.000488344	0.000451758	0.000402867	0.000451703	0.000317394	0.000341829	0.00040287	0.000463909	0.000378451	0.000354038	0.000451703	0.000292942	0.000280787	0.000317394	0.000415077	0.000415077	0.000366245	0.000402867	0.000476155	0.000427287	0.000524969	0.000317413	0.000366245	0.000427284	0.000402867	0.000366245	0.000378454	0.000451706	0.000415077	0.000427284	0.000476119	0.000439493	0.000366245	0.000488325	0.000537161	0.000476119	0.000427287	0.000427284	0.000256352	0.000512763	0.0004517	0.000439493	0.000439493	0.000451666	0.000488325
426028	0.002	0.000504444	0.000403423	0.000289644	0.000314845	0.000289623	0.000440865	0.000768621	0.020741073	0.115688179	0.000844495	0.95073139	0.003215412	0.004108201	0.000528937	0.000769344	1.90394633	0.002702527	0.009192406	0.00120013	0.000668462	0.000516679	0.000844659	0.000743496	0.001159736	0.000958091	0.002565093	0.000466068	0.00039042	0.001122068	0.000516305	0.000503805	0.00045338	0.000327401	0.058175439	0.000377905	0.000730749	0.000453323	0.001097094	0.000402954	0.00093241	0.000415548	0.00065501	0.000440733	0.000579513	0.000554102	0.000352604	0.000264438	0.000453323	0.000352586	0.000402954	0.000428139	0.000566771	0.000453327	0.000579265	0.000541511	0.000352586	0.000390386	0.000352586	0.000365176	0.000516343	0.000390364	0.000339992	0.000352586	0.000402973	0.000352586	0.000503733	0.000339992	0.000428139	0.000226661	0.000415551	0.000466144	0.000667688	0.000365176	0.000604471	0.000340029	0.000541471	0.000251847	0.000453323	0.000478508	0.000591918	0.000478508	0.000352586	0.00037777	0.000415548	0.000415548	0.000415548	0.000365176	0.000528918	0.000327401	0.000327401	0.000541508	0.000541489	0.00046592	0.000465917	0.000478489	0.000277031	0.00044073	0.000352586	0.000402954	0.000491102	0.000314807	0.000440748	0.000667638	0.000541471	0.000465933	0.000302215	0.000365176	0.000453323	0.000201271	0.000415545	0.00044073	0.000339976	0.000491102	0.000516286	0.000503695	0.000541474	0.000428139	0.000516286	0.000478511	0.000541471	0.00044073	0.000390361	0.000453323	0.000352586	0.00037777	0.000314788	0.00044073	0.000453323	0.00037777
426029	0.002	0.000599062	0.000390867	0.000268689	0.000341982	0.000341945	0.000354174	0.000941569	0.019432637	0.111475315	0.000978216	0.924095478	0.003092829	0.00382355	0.000378635	0.000733712	1.625925711	0.002633484	0.008764997	0.001238022	0.000648417	0.000488983	0.000721245	0.000733215	0.001039068	0.000904744	0.002291374	0.000500764	0.000378584	0.001063907	0.0004763	0.000329732	0.000500779	0.000549683	0.05693266	0.000574238	0.000623087	0.000476321	0.000879863	0.000427451	0.000867585	0.000403005	0.000720965	0.000341945	0.000427432	0.000464068	0.000329732	0.000268671	0.000329732	0.000378581	0.000476318	0.000464086	0.000512917	0.000439643	0.00036637	0.000341945	0.000525133	0.000390794	0.000451854	0.000439643	0.000378581	0.000378584	0.000329698	0.000219803	0.000305307	0.000354156	0.000525203	0.000415219	0.000598458	0.000305307	0.000721279	0.000293095	0.000732987	0.000305307	0.000635136	0.000305307	0.000439643	0.000305307	0.000317521	0.000378565	0.000451857	0.00036637	0.000378599	0.000390794	0.000390794	0.000561784	0.000451857	0.000390794	0.000439643	0.000329732	0.000403008	0.000549591	0.000610654	0.000451854	0.000488513	0.000512956	0.000464052	0.00036637	0.000354159	0.000439643	0.000378584	0.000464068	0.000525152	0.000341945	0.000439643	0.000439643	0.000354156	0.000341909	0.000476281	0.000378581	0.000439646	0.000305307	0.000403005	0.000293115	0.000500703	0.000439643	0.000500706	0.000439643	0.000525127	0.000439643	0.000415219	0.000415219	0.000366388	0.000451854	0.000451857	0.000427451	0.000500706	0.000244245	0.000513008	0.000378584
426030	0.002	0.000410662	0.000398532	0.000398119	0.000217078	0.000349772	0.000361833	0.000603312	0.01971587	0.111397272	0.000856985	0.914343952	0.002944404	0.003822434	0.000555025	0.000857051	1.522479463	0.002990334	0.008304537	0.001016073	0.00071262	0.00071249	0.000856913	0.000772637	0.001014044	0.000893566	0.002554064	0.000591064	0.000325652	0.000990286	0.000627621	0.000373855	0.000410036	0.000397978	0.056903111	0.000482503	0.000627317	0.000410036	0.000784328	0.000265317	0.000905104	0.000494586	0.000542804	0.000337677	0.000470355	0.000289437	0.000373855	0.000446214	0.0003618	0.000470644	0.000277377	0.000446214	0.000615133	0.000301478	0.000506554	0.000361797	0.000349739	0.000385917	0.000325616	0.000373855	0.000458275	0.000325616	0.000482395	0.000301497	0.000301497	0.000289437	0.000422098	0.000301497	0.000591046	0.000591094	0.000494459	0.000325616	0.000687582	0.000458275	0.000566869	0.000373858	0.000470337	0.00031354	0.000349739	0.000397978	0.000482398	0.000410036	0.000277378	0.000385917	0.000422224	0.000337732	0.000397993	0.000397978	0.000639592	0.000397978	0.00054275	0.000361797	0.000506515	0.000337659	0.000482431	0.000301497	0.000397975	0.000482452	0.000410036	0.000494456	0.000373855	0.000434156	0.000530634	0.000542696	0.000349739	0.000410039	0.000422095	0.000265263	0.000397975	0.000385917	0.00037384	0.000494456	0.000422098	0.000434156	0.000361797	0.000289401	0.000482395	0.000566851	0.00031354	0.000313576	0.000397957	0.000482398	0.000482413	0.000410036	0.000542714	0.000301497	0.000325637	0.000385917	0.000397975	0.000325598
426031	0.002	0.000652489	0.000430623	0.000302591	0.000267586	0.000267586	0.000267585	0.000640243	0.019640622	0.106048834	0.000873387	0.87790072	0.002535549	0.003746672	0.000337425	0.00058251	1.672023108	0.002389297	0.00826505	0.001085511	0.000675806	0.000698938	0.000686753	0.000745323	0.00111844	0.000791871	0.002792795	0.000546828	0.000372294	0.000920069	0.000465405	0.000372294	0.000360659	0.000290871	0.055171883	0.000418831	0.000640139	0.000384	0.000826682	0.000360659	0.000849872	0.000465367	0.000640081	0.00047702	0.000453752	0.000209415	0.000430501	0.000314122	0.000383947	0.000395562	0.000442119	0.000267586	0.0005586	0.000349009	0.000663517	0.000395562	0.00030249	0.000418831	0.00046537	0.000453734	0.000511924	0.000314122	0.000383927	0.000349026	0.000430484	0.00038393	0.000372297	0.00033739	0.000430466	0.000325758	0.000500323	0.000395565	0.000709955	0.000511906	0.000477072	0.000477003	0.000477003	0.000383927	0.000407215	0.000349026	0.000570128	0.000407198	0.000465524	0.000325758	0.000511924	0.000418866	0.000325758	0.000430466	0.000535172	0.00032574	0.000372294	0.000383927	0.000418831	0.00038393	0.000325758	0.000395562	0.000267569	0.000349026	0.000255935	0.000279221	0.000442203	0.000360659	0.00038393	0.00030249	0.000325758	0.000500271	0.000302452	0.000395562	0.000453734	0.000314122	0.000290854	0.000395562	0.000476985	0.00033739	0.000314122	0.000500271	0.000325758	0.00038393	0.000500271	0.000442099	0.000407195	0.000395562	0.000500271	0.000407198	0.000395562	0.000418834	0.000407198	0.000511906	0.000453732	0.000418831
426032	0.002	0.000629501	0.000458324	0.000432196	0.000301185	0.000327453	0.00044541	0.000825475	0.022094206	0.122775449	0.000891324	0.971430159	0.003012701	0.004124303	0.000458347	0.000865484	1.763725881	0.003180972	0.009361028	0.001353362	0.000603174	0.000642146	0.000917334	0.00083866	0.001205981	0.000982938	0.002680959	0.000602706	0.000405947	0.001180079	0.000563224	0.000405944	0.000405947	0.000484517	0.060262454	0.000629089	0.000825331	0.000379758	0.001074653	0.000419296	0.000982853	0.000419041	0.000536936	0.000405947	0.000694408	0.000419041	0.000196424	0.000405964	0.00047142	0.000288091	0.000405947	0.000274995	0.000536897	0.000458327	0.000785927	0.000615509	0.000458347	0.000536897	0.000340471	0.000536916	0.000353564	0.000366661	0.000353548	0.000353564	0.00051073	0.000314281	0.000602428	0.000353564	0.00047142	0.000392851	0.000550032	0.000405944	0.000812235	0.000510707	0.000576183	0.000445231	0.000327375	0.000419041	0.000392848	0.000432114	0.000563126	0.000301185	0.000432137	0.000340471	0.000366661	0.000432137	0.000314223	0.000340471	0.000628625	0.000340471	0.00054999	0.000563126	0.000340474	0.000458324	0.000484517	0.000445234	0.000432134	0.000301185	0.000419041	0.00049761	0.000445231	0.000458307	0.000458324	0.000536936	0.000353564	0.000379754	0.000589296	0.000458327	0.000432137	0.000419041	0.000484517	0.00044525	0.00049761	0.000379754	0.000340471	0.000366661	0.000379754	0.000510707	0.00047142	0.000458324	0.00049761	0.0003143	0.000445191	0.000510726	0.00047142	0.000419041	0.000602448	0.000510707	0.000405928	0.000419041
426033	0.002	0.00053395	0.000355456	0.000260656	0.000319949	0.000308029	0.000319896	0.000723095	0.01935657	0.111408445	0.000901424	0.890003357	0.00283338	0.003527997	0.000308082	0.000723521	1.650128594	0.002866039	0.008592058	0.000892145	0.000438957	0.00058138	0.000794744	0.000699687	0.001091099	0.000770821	0.002091233	0.000462067	0.000331742	0.001020562	0.000485769	0.000426528	0.000331742	0.000331742	0.057948376	0.000545095	0.000545255	0.000426525	0.000841683	0.000379134	0.000913039	0.000426525	0.000485766	0.000438392	0.000473958	0.00040283	0.000402954	0.000308047	0.000414676	0.000331742	0.000414676	0.000319893	0.00055698	0.000213262	0.00047392	0.000272502	0.000355438	0.000308044	0.000402832	0.000426472	0.000367287	0.000331725	0.000343589	0.000272502	0.000343589	0.000426525	0.000426525	0.000426528	0.000556909	0.000497633	0.000462067	0.000331742	0.000675571	0.000379134	0.000628067	0.000426525	0.000379134	0.000308047	0.000473937	0.000509497	0.000521364	0.000331742	0.000414679	0.000248806	0.000450221	0.00035542	0.000343592	0.000308047	0.000473917	0.000450224	0.000367287	0.00040283	0.000402847	0.000331742	0.000426525	0.00046207	0.00040283	0.00043841	0.000438372	0.000367285	0.000355438	0.000450239	0.000355435	0.000414661	0.000331707	0.00040283	0.000485766	0.000438375	0.000473917	0.000390983	0.000414679	0.00039098	0.000450221	0.000379134	0.000390983	0.000319896	0.000533175	0.000438375	0.000355438	0.000414682	0.000367285	0.000509459	0.000509465	0.000379134	0.000473917	0.000355438	0.000414676	0.000367285	0.000414679	0.000355438
426034	0.002	0.000400896	0.000400499	0.000412598	0.000351942	0.000315537	0.000352015	0.000825948	0.019700264	0.112441418	0.000777334	0.899167199	0.002731292	0.004107261	0.000473309	0.000765592	1.782871996	0.002837096	0.007991554	0.000937281	0.000765537	0.000461627	0.000862205	0.000801603	0.001178714	0.001203032	0.002447186	0.000570418	0.000376175	0.001068929	0.000534035	0.000388363	0.000533941	0.000521808	0.056479577	0.000619199	0.000704291	0.000448982	0.00076481	0.000254828	0.000874404	0.000436831	0.000533962	0.000497757	0.000327634	0.000376175	0.000327634	0.000400444	0.000424713	0.000315501	0.000461155	0.000448964	0.000546062	0.000388308	0.000619029	0.000266961	0.000291231	0.000230558	0.000364039	0.000448982	0.000461118	0.00042471	0.000436846	0.000376227	0.000400444	0.000400441	0.000509696	0.00029123	0.000461352	0.000279096	0.000436846	0.000279096	0.000837863	0.000448985	0.000546171	0.000509711	0.000424713	0.000424695	0.00033977	0.000436864	0.000521847	0.00033977	0.000412577	0.000388308	0.000497502	0.000364039	0.000436846	0.000424713	0.000351903	0.000291231	0.000436846	0.000473251	0.000315501	0.000351906	0.000521789	0.000521826	0.000546095	0.00033977	0.000448982	0.000351903	0.00042471	0.000485384	0.000400444	0.000351921	0.000376172	0.00033977	0.000461115	0.000424695	0.000303365	0.000509653	0.000388311	0.000376172	0.000364039	0.000376157	0.00049752	0.000376211	0.000400441	0.000364057	0.000412577	0.000473251	0.000388308	0.000351903	0.000424713	0.000436846	0.000327616	0.000558231	0.000351903	0.00033977	0.00033977	0.000351833
426035	0.002	0.000465195	0.000451885	0.000278702	0.000464505	0.000411416	0.000371604	0.000690519	0.021753997	0.120550274	0.000929756	1.009630119	0.003375197	0.004410041	0.000477838	0.000850658	1.915630017	0.003092005	0.009388513	0.001412034	0.000598068	0.000557566	0.000942966	0.001009517	0.001115891	0.000983395	0.002836745	0.000663897	0.000384877	0.001062726	0.000570776	0.000331788	0.000411416	0.000278703	0.062589977	0.000584069	0.000517654	0.000424689	0.001035931	0.000437963	0.000730262	0.000451232	0.000504321	0.000437963	0.000477775	0.000292015	0.000345061	0.000530901	0.000318539	0.000291974	0.000358334	0.000464545	0.000491048	0.000504318	0.000517594	0.000597362	0.000305245	0.000278701	0.000424689	0.000358311	0.000318519	0.000305245	0.000398147	0.000491048	0.000331788	0.000371584	0.000610549	0.000491048	0.00058399	0.000544134	0.000650663	0.000517588	0.001049204	0.000384877	0.000650325	0.000398147	0.000477838	0.000557523	0.000544131	0.000451236	0.000637052	0.000504318	0.000424689	0.000451236	0.000464565	0.000345061	0.000544154	0.000318516	0.000358331	0.000331768	0.000464605	0.000424689	0.000331788	0.000491048	0.000464505	0.000345061	0.000451232	0.000557404	0.000504318	0.000424689	0.000464502	0.000491048	0.000398147	0.000491045	0.000384877	0.000504301	0.000557404	0.00041142	0.000252158	0.000477775	0.000371604	0.000570677	0.000623783	0.000451232	0.000371604	0.000451232	0.000504318	0.000637036	0.000345041	0.000384873	0.000411416	0.000437982	0.000530864	0.000451232	0.000424689	0.000504321	0.000491048	0.000504318	0.000384873	0.000530861
426036	0.002	0.000591935	0.000361901	0.000313655	0.000337742	0.000361847	0.000313616	0.000748447	0.020208859	0.1122703	0.000941852	0.911131153	0.002884196	0.003911072	0.000482787	0.000700384	1.527457124	0.002709611	0.008443572	0.001040445	0.000797403	0.000422713	0.000784536	0.00070015	0.001219917	0.000869134	0.00252953	0.000676051	0.000410093	0.000977986	0.00065178	0.000386042	0.000446279	0.000434216	0.056932071	0.000422153	0.000566972	0.000555105	0.000929587	0.000337724	0.000929424	0.00037391	0.000760266	0.000325661	0.000542828	0.000373907	0.000277415	0.000373892	0.000410093	0.000325679	0.00038597	0.000277433	0.000470438	0.00038597	0.000639392	0.000410096	0.000349784	0.000265354	0.000615287	0.000289477	0.00039803	0.000301538	0.000446279	0.000422156	0.00038597	0.000253292	0.000458342	0.000289477	0.000373907	0.000313601	0.000494582	0.000301538	0.000651563	0.000361847	0.000446333	0.000349787	0.000410093	0.000422171	0.000253293	0.000410093	0.000385988	0.000446279	0.000494561	0.000325661	0.000482462	0.000337706	0.000434198	0.000506603	0.000434216	0.000410093	0.000458339	0.000434216	0.000566966	0.000301505	0.000337688	0.00037391	0.00018087	0.000205028	0.000506603	0.000422153	0.00037391	0.00038597	0.000349784	0.00039803	0.000398033	0.000410093	0.000470402	0.00030152	0.000361847	0.0004463	0.000410093	0.000434216	0.000434216	0.00038597	0.000446279	0.000470423	0.000578993	0.000506606	0.000518648	0.000410093	0.000422156	0.000253292	0.000373907	0.000518648	0.000373907	0.000349784	0.000422153	0.000361829	0.000349766	0.000458339
426037	0.002	0.000539797	0.000467307	0.00041929	0.000311455	0.000263508	0.000359347	0.000623091	0.018385195	0.109409183	0.000863165	0.915901656	0.002841154	0.003833765	0.000515182	0.00065963	1.665915112	0.00271529	0.008734518	0.001201595	0.000647884	0.000539567	0.000755441	0.000671375	0.000923138	0.000911336	0.002331256	0.000527089	0.00034735	0.000959374	0.000515185	0.00039526	0.000455149	0.000455239	0.058421197	0.000527089	0.000718957	0.000335377	0.00112706	0.000311419	0.000754995	0.000347371	0.000539032	0.000287462	0.000443173	0.000347353	0.000251529	0.000431176	0.00034735	0.000263506	0.000359329	0.000359329	0.000527125	0.000335356	0.000574945	0.000323395	0.000359329	0.000407239	0.000287445	0.000467128	0.000371308	0.000275485	0.000419218	0.00026349	0.000371305	0.000383284	0.000479104	0.000383284	0.000539047	0.00029944	0.000443173	0.000443281	0.000718882	0.000467146	0.00039526	0.000347368	0.000443173	0.000419215	0.000467146	0.000407239	0.000503062	0.000311401	0.000371323	0.00050308	0.000287462	0.0004192	0.000287445	0.00034735	0.000515038	0.000311419	0.000347353	0.000323451	0.00046711	0.000359329	0.000562987	0.000263506	0.000395263	0.000598972	0.000383284	0.00039526	0.000335374	0.000299425	0.000407239	0.000562966	0.00034735	0.000275485	0.00034735	0.000503113	0.000383284	0.000371308	0.000419218	0.00045517	0.000491155	0.000407239	0.000419218	0.000359311	0.000455149	0.000491083	0.000371305	0.00034735	0.000491083	0.000395263	0.000455149	0.000407239	0.000335338	0.000347332	0.000503059	0.000311383	0.000359329	0.000335374
426038	0.002	0.000515446	0.00031587	0.000269046	0.000315835	0.000315835	0.000456244	0.000561912	0.01911282	0.110764495	0.000984107	0.878074423	0.002903923	0.003613378	0.000468515	0.000773099	1.68488006	0.002296853	0.008336877	0.001138359	0.00070296	0.000585622	0.000819582	0.000713982	0.001253991	0.001206733	0.002394767	0.000515014	0.000515253	0.000971833	0.00047966	0.000269082	0.00029244	0.000526447	0.055536443	0.00042115	0.000538172	0.000339248	0.000830972	0.000304139	0.000807644	0.000409457	0.00057324	0.000327534	0.000549965	0.000257347	0.00039772	0.000327534	0.000409419	0.000304139	0.000479604	0.000374328	0.00044451	0.000222255	0.000502999	0.000339248	0.000374325	0.000409419	0.000514786	0.000362626	0.000304139	0.000315835	0.000432814	0.000385989	0.000315835	0.000374325	0.000432814	0.00025733	0.000608422	0.000339233	0.000503017	0.00035093	0.000784205	0.000491373	0.000526412	0.000187005	0.000374325	0.000327534	0.000421115	0.000339231	0.000386024	0.000491338	0.000315818	0.000432796	0.000327534	0.000526587	0.000432814	0.000409419	0.0004913	0.000444563	0.000409419	0.000409419	0.000456209	0.000409419	0.000491283	0.00044451	0.000479622	0.000432814	0.00039772	0.00044451	0.000327534	0.000432817	0.000280743	0.00039772	0.000467905	0.000409416	0.000432814	0.000304139	0.000491303	0.000374325	0.000374325	0.00039772	0.000304139	0.000362643	0.000467905	0.000386024	0.00035093	0.000456209	0.000362629	0.000444492	0.00044451	0.00039772	0.000386021	0.000549912	0.000432811	0.000339231	0.000432811	0.000339231	0.000456209	0.000409416
426039	0.002	0.000626873	0.000425786	0.000262903	0.000275421	0.000300461	0.000338054	0.000651249	0.020374088	0.114372022	0.000801965	0.935579299	0.003006102	0.003931565	0.00053896	0.00081498	2.169125633	0.003153415	0.009765418	0.001295349	0.000877711	0.00053911	0.000839224	0.00077674	0.001303788	0.000927316	0.002790382	0.000613702	0.000425652	0.000927312	0.000613593	0.000500785	0.000312979	0.00040067	0.059005193	0.000513418	0.000651239	0.000450728	0.001052494	0.000488324	0.000964796	0.000500767	0.000525811	0.000388096	0.000450693	0.000400617	0.000388093	0.000312997	0.00045069	0.000500792	0.000550883	0.000350538	0.000438191	0.000400614	0.000688764	0.000325499	0.000438173	0.000312979	0.000413131	0.000312979	0.000425655	0.000350538	0.00033802	0.000375576	0.000463211	0.00045069	0.000500848	0.000450765	0.00061359	0.000312979	0.000726544	0.000312979	0.000789091	0.000450712	0.000425652	0.000413134	0.000425658	0.000275403	0.000550902	0.000350538	0.000475803	0.000187787	0.000500767	0.000250366	0.000550977	0.000425652	0.000463208	0.000525805	0.000538322	0.000500767	0.000375576	0.000262903	0.000375576	0.000262902	0.000500767	0.000325499	0.000312979	0.000425633	0.000400614	0.000500788	0.000363055	0.000538325	0.000425652	0.000438154	0.00045069	0.000488268	0.000300461	0.000413134	0.00043817	0.000488249	0.000237827	0.000325481	0.000388096	0.000400614	0.000525827	0.000425652	0.000325499	0.000438173	0.000400598	0.000488265	0.000513306	0.000525805	0.000375576	0.000388059	0.00043817	0.000525805	0.000287886	0.000463208	0.000325499	0.00043817
426040	0.002	0.000403467	0.000428658	0.000340112	0.000390553	0.000302289	0.000226716	0.000857051	0.021245629	0.11725322	0.000958606	0.930594687	0.003318229	0.003942475	0.000340093	0.000845171	1.654963901	0.003033684	0.008616642	0.001137402	0.000719008	0.000655939	0.000932821	0.000680661	0.001349894	0.001072154	0.002642266	0.000592304	0.000453433	0.001009018	0.000503874	0.000415649	0.000403071	0.00018893	0.060781533	0.000567075	0.000529065	0.000466068	0.001084166	0.000390477	0.000945298	0.000478627	0.000705685	0.000428224	0.000365265	0.00032748	0.000314884	0.00030229	0.000440858	0.0002771	0.000390493	0.000428243	0.000415649	0.000377861	0.00074357	0.000403055	0.000403052	0.000352671	0.000415646	0.000302288	0.000541718	0.00047868	0.000377861	0.000302289	0.000277098	0.000491221	0.000604753	0.000415649	0.000491221	0.000377861	0.000629792	0.000340074	0.000793853	0.000340074	0.00046603	0.000251907	0.000491221	0.000340055	0.000390458	0.000415649	0.000528989	0.000478624	0.000503814	0.000340074	0.000415649	0.000340077	0.000516468	0.000352671	0.00051643	0.000302288	0.000503817	0.000516414	0.000516411	0.000403052	0.000453433	0.000428243	0.000655017	0.00032748	0.000314884	0.000453433	0.000390455	0.000302289	0.000478624	0.000516449	0.000453433	0.000604617	0.000529005	0.000289694	0.000491221	0.000415646	0.000503814	0.000440836	0.000466027	0.000466027	0.000428243	0.000327462	0.000566849	0.000352671	0.000478624	0.000352671	0.000377824	0.000466049	0.000365265	0.000264484	0.000390455	0.000377843	0.00046603	0.000390455	0.000491217	0.000466011
426041	0.002	0.000433539	0.00040965	0.000210614	0.000339327	0.000280818	0.000315954	0.000468225	0.01950209	0.110481376	0.000784945	0.88238284	0.002974665	0.00367355	0.000432982	0.000890734	1.534164303	0.002829814	0.008645667	0.001128005	0.000785407	0.000409647	0.0006323	0.000632473	0.001160219	0.001007306	0.002832335	0.000597179	0.000362775	0.001077922	0.000479784	0.000421244	0.000327622	0.00030422	0.056671175	0.00046812	0.000550035	0.000468067	0.000924932	0.000409525	0.000960264	0.000421227	0.000702367	0.000374424	0.000514853	0.000386123	0.00030422	0.000362725	0.00030422	0.00042123	0.000292518	0.000362725	0.000491504	0.000269117	0.000468029	0.000351023	0.000362722	0.000432926	0.000280819	0.000374424	0.000362722	0.000269117	0.000444628	0.000339321	0.00030422	0.000397808	0.000479752	0.000292518	0.000351023	0.000432929	0.000409528	0.000292518	0.000737468	0.000409525	0.000585092	0.000386126	0.000549953	0.000351023	0.000479746	0.000374424	0.000386126	0.00045633	0.000339324	0.000362722	0.000397843	0.000491451	0.000432929	0.000339324	0.000468032	0.000351023	0.000374424	0.000315919	0.00045633	0.000315919	0.000409542	0.000339321	0.000456333	0.00042123	0.000386126	0.000327622	0.000397825	0.000374424	0.000362725	0.000351023	0.000479732	0.000444628	0.000409528	0.000269082	0.000374424	0.000479732	0.000386123	0.000409525	0.000362722	0.00030422	0.000362725	0.000280817	0.000351023	0.000386123	0.000444628	0.000397825	0.000374424	0.000386123	0.000397825	0.000339324	0.000444628	0.000386123	0.000362722	0.000339321	0.000549956	0.000386123
426042	0.002	0.000664831	0.000362143	0.000528061	0.000362098	0.000301748	0.00042247	0.00055828	0.024146997	0.143449905	0.000905938	1.140723609	0.004188204	0.004539707	0.000498312	0.000966637	2.004467237	0.003467468	0.010528893	0.001347377	0.000831158	0.000664722	0.000905817	0.000875552	0.001208146	0.001192959	0.002967191	0.000905655	0.000603544	0.001526032	0.000528151	0.000558348	0.000467708	0.000513084	0.0712577	0.000604192	0.000966535	0.000362098	0.001087264	0.000648804	0.001041702	0.000663935	0.000633764	0.000482797	0.000543127	0.000392273	0.000512975	0.000482819	0.000603608	0.000422448	0.000573321	0.000392273	0.000497886	0.000347011	0.000814951	0.000497882	0.000573366	0.000437533	0.000603518	0.000467708	0.000648759	0.000512994	0.00058841	0.000437537	0.000482797	0.000618607	0.000633673	0.000452622	0.000678982	0.000407359	0.000694113	0.000648827	0.000845155	0.000437533	0.000558235	0.000392296	0.000618652	0.000512971	0.000528061	0.000512971	0.000694071	0.000452622	0.000482797	0.000588477	0.000663889	0.000452667	0.000392273	0.000558235	0.0004526	0.000467708	0.000543169	0.000437533	0.00079979	0.000663938	0.00054315	0.000407272	0.00058841	0.000467711	0.000528057	0.000497886	0.000347011	0.000558231	0.000573324	0.000618607	0.000467708	0.000543146	0.000467644	0.000437533	0.000603476	0.000558231	0.000422448	0.000437533	0.000497886	0.000528083	0.000588406	0.000709206	0.000558235	0.000437533	0.000482797	0.00058841	0.000754417	0.000678956	0.00058841	0.000528061	0.000497886	0.000482797	0.000648759	0.000407359	0.000467708	0.000528061
426043	0.002	0.000597481	0.000422803	0.000298479	0.000360597	0.000373029	0.000286009	0.000671727	0.020850356	0.115445209	0.000883637	0.9473529	0.002923189	0.004144902	0.00046007	0.000846513	1.614010253	0.003082485	0.008410684	0.001247425	0.000835083	0.000373343	0.000883377	0.000796659	0.001257738	0.001020704	0.002094836	0.000709316	0.000472503	0.001033401	0.000422785	0.000385521	0.000261119	0.000435255	0.058866533	0.000584729	0.000758842	0.000410334	0.000870879	0.000559622	0.000945695	0.000422766	0.000534713	0.000335725	0.000572163	0.000348161	0.000460089	0.000385462	0.000360597	0.000435236	0.000497375	0.000348161	0.000522265	0.000410349	0.00046007	0.000397898	0.000335728	0.000323293	0.000447653	0.000435199	0.000484957	0.000335725	0.000472503	0.000285988	0.000472559	0.000360597	0.00057198	0.000360597	0.000509792	0.000310857	0.00046007	0.000348161	0.000858496	0.000497375	0.000435202	0.000310857	0.000397898	0.000360594	0.000572051	0.000285952	0.000534732	0.000435202	0.000397898	0.000435221	0.000348161	0.000559581	0.000397935	0.000447653	0.000410334	0.000323293	0.000484939	0.000335728	0.000534713	0.000310857	0.000484939	0.000373029	0.000373029	0.000385465	0.000385465	0.000422766	0.000422766	0.000472503	0.000447635	0.000460067	0.000335725	0.000447635	0.000447635	0.00048492	0.000534673	0.000472503	0.000360594	0.000435199	0.000385465	0.000348161	0.00052224	0.000460089	0.000348142	0.000385462	0.000385465	0.000373011	0.000559584	0.000447635	0.000323255	0.00054713	0.000385462	0.000447632	0.000435199	0.000534694	0.000422766	0.000385465
426044	0.002	0.000492788	0.000438775	0.00029952	0.000288822	0.000235337	0.00032093	0.000781436	0.017840827	0.097832549	0.000663882	0.809266415	0.00256875	0.003326301	0.000353007	0.000653502	1.379175802	0.002504258	0.007857919	0.001095904	0.000728668	0.000310376	0.000760026	0.000652882	0.001006596	0.000921202	0.002223539	0.000577854	0.000353071	0.000931814	0.00055638	0.000417186	0.000342324	0.00033161	0.050559088	0.000417205	0.000567108	0.000395811	0.000824291	0.000320946	0.000588558	0.000224639	0.000470692	0.000256731	0.000449314	0.000363705	0.000395795	0.000310218	0.000342308	0.000342308	0.000438583	0.000374398	0.000288792	0.000299504	0.00051356	0.000192532	0.000395792	0.000342308	0.000513496	0.000395795	0.000406509	0.000278126	0.000385097	0.000353007	0.000374401	0.000267428	0.000470692	0.000374398	0.000449298	0.000331613	0.000449346	0.000310216	0.000663548	0.000353052	0.000417189	0.00029952	0.000353023	0.000235336	0.000395795	0.000374398	0.000470673	0.000406491	0.000427917	0.000406491	0.000320914	0.000256731	0.000267428	0.000278126	0.000331613	0.00029952	0.000342308	0.000395795	0.000331613	0.000417186	0.000310218	0.000449311	0.000320914	0.000374401	0.00043858	0.000320914	0.000406491	0.000417189	0.000374401	0.000470705	0.000449279	0.000267428	0.00033161	0.000385097	0.000331581	0.000310202	0.000342311	0.000374401	0.000310216	0.000278142	0.0003102	0.000267428	0.000438583	0.000320914	0.00033161	0.000374398	0.000342308	0.000374433	0.000353004	0.000427885	0.000449298	0.000342308	0.000342308	0.000246018	0.000438583	0.000406491
426045	0.002	0.000521163	0.000347032	0.000381714	0.000370166	0.000242909	0.000358601	0.000717588	0.018973967	0.108342261	0.000821959	0.868192385	0.002919503	0.003396884	0.000486388	0.000776124	1.650790534	0.002806991	0.007748762	0.001033397	0.00064876	0.000404883	0.000926321	0.000763998	0.001204641	0.000903065	0.002298416	0.000590101	0.000370149	0.001169999	0.000381717	0.000312315	0.000347015	0.00048603	0.053641942	0.000485889	0.000659506	0.000347067	0.000763807	0.000462778	0.001007448	0.000555311	0.000520594	0.000323881	0.000451134	0.000185074	0.000439551	0.000347015	0.000347015	0.000289178	0.000416417	0.000289178	0.000532125	0.000370149	0.000532128	0.000370149	0.000323881	0.000312298	0.00041642	0.000474306	0.000555225	0.00035858	0.000427983	0.000404851	0.00053216	0.000497388	0.000404817	0.000381717	0.000520557	0.000370149	0.000485909	0.000358583	0.000833328	0.000439551	0.000404851	0.000370149	0.000393283	0.000300695	0.000462688	0.000323898	0.000520557	0.000427986	0.000439554	0.000312315	0.000312312	0.000381717	0.000485819	0.000393286	0.000497408	0.000427986	0.000358583	0.000404849	0.000485819	0.000300746	0.000335446	0.000335446	0.00035858	0.000381717	0.00045112	0.00035858	0.000509011	0.000381717	0.000427986	0.000393283	0.000497388	0.000323881	0.000474257	0.000404849	0.000404854	0.000335432	0.000427986	0.0003933	0.000323881	0.000381714	0.000474254	0.000393283	0.00035858	0.00035858	0.000451154	0.000358546	0.000578446	0.000439551	0.000451102	0.000497371	0.000416417	0.000416417	0.000474254	0.000335446	0.000289178	0.000312312
426046	0.002	0.00059196	0.000363969	0.000443402	0.000295605	0.000261421	0.000284153	0.000625401	0.01892568	0.106310282	0.000739555	0.865125465	0.002557276	0.003683476	0.000477516	0.000591722	1.583693947	0.002657497	0.007737742	0.00095766	0.000694557	0.000523267	0.001058889	0.000545931	0.001366381	0.000762106	0.00239535	0.000397924	0.000420767	0.001047269	0.000432134	0.000284153	0.000409218	0.000363717	0.053082924	0.000420582	0.000568473	0.000511511	0.000807573	0.000318252	0.000670846	0.000375084	0.000579781	0.000341002	0.000386449	0.000329617	0.000386466	0.000511497	0.000261421	0.000523012	0.00044328	0.00029552	0.000534297	0.000306885	0.000477431	0.00020459	0.000420565	0.000284153	0.00032962	0.000363719	0.000409201	0.000272788	0.000329617	0.000284153	0.000272787	0.000363717	0.00037505	0.000340967	0.000568394	0.000375101	0.000568325	0.000340984	0.000739155	0.000375084	0.000477377	0.00044328	0.00044328	0.000318252	0.000375081	0.000397813	0.000488799	0.000386449	0.000375084	0.000397813	0.000375084	0.00031825	0.000454648	0.000420548	0.000409181	0.00029552	0.000340984	0.000340984	0.000466015	0.000352349	0.000306885	0.000363717	0.000329617	0.000397816	0.000375081	0.000375084	0.000386449	0.000352352	0.000261404	0.000352352	0.000375084	0.000431913	0.000443249	0.000340984	0.000443278	0.000466013	0.000318252	0.000397813	0.000340984	0.000261421	0.00029552	0.0003296	0.000306868	0.000500109	0.000386449	0.000454648	0.000409181	0.000329617	0.000284139	0.000431916	0.000454628	0.000409181	0.00029552	0.000454645	0.000409184	0.000397813
426047	0.002	0.000542522	0.000329738	0.000435935	0.000353291	0.000270856	0.000317963	0.000600879	0.019543238	0.107816196	0.000777868	0.878184595	0.00335186	0.004079957	0.000400469	0.000589386	1.516572169	0.002693845	0.0085243	0.001087817	0.000731228	0.000553721	0.000848684	0.000600999	0.001132038	0.000872357	0.002435153	0.000541911	0.000306186	0.000978689	0.000365086	0.000423966	0.000589521	0.000341513	0.053242036	0.000435832	0.000671492	0.000259079	0.001061316	0.000506472	0.000883912	0.000423948	0.000706937	0.000306186	0.000459296	0.000447589	0.000435761	0.000270856	0.000270855	0.000376843	0.000412156	0.000376843	0.000423948	0.00031796	0.000459281	0.000435797	0.000282632	0.000329738	0.000435761	0.000376843	0.000412156	0.000270855	0.000577097	0.000353291	0.000353291	0.000529971	0.000636033	0.000306186	0.000695056	0.000376843	0.000577059	0.000247303	0.000812963	0.000400396	0.000423969	0.000341513	0.000529954	0.000306168	0.000400396	0.000518214	0.000471074	0.000353291	0.000400396	0.000518211	0.000400396	0.000565393	0.000459278	0.000471091	0.000541767	0.000400396	0.000388671	0.000306186	0.000412173	0.000353291	0.000447501	0.000400396	0.000270855	0.000317999	0.000329738	0.000294408	0.000447501	0.00031796	0.000412171	0.000506384	0.000306186	0.000412171	0.000341513	0.000341516	0.000494626	0.000471039	0.000365068	0.000306186	0.000282614	0.000412171	0.000423948	0.000412191	0.000341513	0.000329738	0.000435744	0.000400396	0.000400396	0.000459296	0.000482831	0.000482866	0.000306168	0.000423984	0.000459281	0.000388618	0.000435726	0.000223749
426048	0.002	0.000546028	0.000355044	0.000240911	0.0004058	0.000342344	0.000342348	0.000685173	0.02094167	0.116208568	0.000888318	0.942166524	0.003558642	0.00398019	0.00048199	0.000838079	1.838731019	0.003066399	0.009012368	0.001208283	0.000876894	0.00063488	0.000939672	0.000761249	0.001396845	0.000951989	0.002417332	0.000646921	0.00045646	0.000964496	0.00059628	0.00045646	0.000431102	0.000418421	0.058885685	0.000507311	0.000646988	0.000519916	0.000837398	0.000380387	0.00105331	0.000380384	0.000532559	0.000380384	0.000557933	0.000240909	0.000418421	0.000380384	0.000481838	0.000329667	0.000380387	0.000443783	0.000469179	0.000367703	0.000570636	0.000456501	0.000443783	0.000317008	0.000405746	0.000545259	0.000418421	0.000291627	0.000494503	0.000380384	0.000418424	0.000304307	0.000621468	0.000431121	0.000481819	0.000316967	0.000532654	0.000393062	0.000862741	0.000342344	0.000596087	0.000380365	0.000342348	0.000494522	0.000431102	0.000380384	0.000532597	0.000316986	0.000418421	0.000380384	0.000469141	0.00040574	0.000443779	0.000494497	0.0004945	0.000393065	0.000393065	0.000418424	0.000367703	0.000342344	0.0004945	0.000304308	0.000367703	0.000443839	0.000304306	0.000405743	0.000380384	0.000304308	0.000355025	0.000507178	0.000469179	0.000456467	0.000431102	0.000469157	0.000418421	0.000329648	0.000418424	0.00040574	0.000418424	0.000469141	0.000253589	0.000380384	0.00053254	0.000469141	0.000393065	0.000570712	0.000494497	0.000431102	0.000380381	0.000469141	0.000583273	0.000278948	0.000507178	0.000380384	0.000519859	0.000481781
426049	0.002	0.000634051	0.00041836	0.000395603	0.000373085	0.000305164	0.000339073	0.000531437	0.018505768	0.104257667	0.000815303	0.852413684	0.002804741	0.003720838	0.00028256	0.00059986	1.738783733	0.002688397	0.00797145	0.001157	0.000657008	0.000509365	0.000689878	0.000633229	0.001165738	0.000825966	0.002199765	0.000497627	0.000418207	0.000905191	0.000429511	0.000327772	0.000327786	0.000248653	0.053552805	0.000418241	0.000542639	0.000350374	0.000667073	0.00028256	0.000825627	0.000339073	0.000565274	0.000305167	0.00029383	0.00028256	0.000350379	0.000271257	0.00047472	0.000305198	0.000429511	0.000339073	0.000486058	0.000293863	0.00057644	0.000463417	0.000305167	0.000429508	0.000339073	0.000316468	0.000350376	0.000271258	0.000372964	0.000418193	0.000440778	0.000192141	0.000474737	0.000474805	0.000655795	0.000395583	0.000497345	0.000305164	0.000701012	0.000418207	0.000350376	0.000440795	0.000327772	0.000372978	0.000384282	0.000327769	0.000497305	0.000384302	0.000361677	0.000248654	0.000350376	0.000372981	0.000339073	0.000237351	0.000497308	0.000452099	0.000429491	0.000486041	0.000406884	0.00033909	0.000384282	0.000248652	0.0004634	0.000384282	0.000316468	0.00030515	0.000452113	0.000339073	0.000384282	0.000406887	0.00028256	0.00028256	0.000372978	0.000429491	0.000361697	0.000395583	0.000372981	0.000361677	0.000395586	0.000407022	0.000339073	0.000350374	0.000440795	0.0004634	0.000395586	0.000316468	0.00041819	0.000350374	0.00040687	0.000372978	0.00028256	0.000452116	0.000406887	0.000372981	0.000372978	0.00036166
426050	0.002	0.000524522	0.000291191	0.000162989	0.000372564	0.000314335	0.000466084	0.000523932	0.019371672	0.106812263	0.00102597	0.882051178	0.002878726	0.003952118	0.000430915	0.000559516	1.621895854	0.002653609	0.008022357	0.001005424	0.000805043	0.000489228	0.000745573	0.000850713	0.0012712	0.000792287	0.002277853	0.000605686	0.000396005	0.001165979	0.000512495	0.000430755	0.000221199	0.000302695	0.055291871	0.00045406	0.00064048	0.000407477	0.000932087	0.000512324	0.000862177	0.000302695	0.00053559	0.000325976	0.000465703	0.000384187	0.000407492	0.000360906	0.000407474	0.000360903	0.000454042	0.000477379	0.000442396	0.000384225	0.000372547	0.000395831	0.00038419	0.000302695	0.000349263	0.000314335	0.000419115	0.000325979	0.00038419	0.000488967	0.000325979	0.000337619	0.000477347	0.000267767	0.000419115	0.000395831	0.000500645	0.00033764	0.000873744	0.000360903	0.000535628	0.000325979	0.000360906	0.000360906	0.000465683	0.000337622	0.000360906	0.000454039	0.000407474	0.000442399	0.000314335	0.000407474	0.000360903	0.000523912	0.000395834	0.000279409	0.000419115	0.000256125	0.000419115	0.00038419	0.000454042	0.000360906	0.000395831	0.000302695	0.000488967	0.000442399	0.000407471	0.000523891	0.000314338	0.000314335	0.000325979	0.000291051	0.000465683	0.000291051	0.000372547	0.000465683	0.000395831	0.000349263	0.00038419	0.000384187	0.000325979	0.000360903	0.000360871	0.000372547	0.000523912	0.00038419	0.000407474	0.000256125	0.000442402	0.000419118	0.000454042	0.000372547	0.000430755	0.000395831	0.00038419	0.000488967
426051	0.002	0.00046072	0.000379613	0.000276018	0.000276036	0.000241517	0.000310606	0.000575422	0.019463024	0.107245678	0.000840559	0.868553922	0.002959371	0.003635085	0.000402632	0.0005873	1.589495339	0.002772135	0.008169552	0.000957927	0.000829723	0.000483738	0.000782747	0.000563782	0.001151723	0.000794376	0.001891324	0.000633131	0.000540763	0.000966856	0.000460272	0.00031052	0.000287519	0.000402528	0.054266424	0.000575861	0.000805453	0.000414048	0.000920747	0.000414028	0.000920767	0.000356523	0.000586749	0.000414045	0.000414028	0.000391026	0.00046003	0.000391026	0.000368025	0.000333521	0.000540591	0.000264535	0.000368025	0.000391026	0.00056361	0.00042553	0.000368025	0.000368025	0.000414048	0.000437029	0.000460051	0.000183996	0.000414028	0.000448635	0.000448528	0.00031052	0.000575178	0.000299021	0.000471564	0.000414028	0.000333524	0.000379541	0.00087467	0.000437046	0.000506085	0.000529072	0.000276017	0.000483052	0.000379527	0.000287519	0.00054054	0.000356523	0.000494657	0.000322019	0.000379527	0.000414028	0.000402528	0.000287519	0.00046003	0.000345024	0.000506036	0.000414028	0.000448528	0.000333524	0.000241499	0.000368008	0.000333524	0.000402528	0.000322005	0.000368025	0.000322022	0.00042553	0.00031052	0.000402528	0.000195496	0.00031052	0.000322022	0.000460048	0.000414013	0.000494531	0.000299021	0.000356526	0.000322022	0.000391026	0.000483052	0.000471533	0.000322022	0.000437029	0.000402528	0.000345024	0.000437046	0.000368025	0.000264518	0.000379527	0.000333521	0.000356523	0.000391026	0.000402526	0.000414028	0.000391029
426052	0.002	0.000412166	0.000411638	0.000308689	0.000354424	0.000251525	0.000320141	0.000560376	0.018640898	0.103405176	0.00074375	0.85480478	0.002840513	0.003278188	0.000388772	0.000847207	1.638660307	0.002454898	0.007945192	0.001009271	0.000641286	0.000515183	0.000789441	0.00084687	0.000995693	0.000892507	0.002317755	0.000434453	0.000423038	0.000915664	0.000411658	0.000457353	0.000388721	0.000342992	0.053051671	0.000468807	0.000663296	0.000354421	0.000835164	0.000354424	0.000697887	0.000342989	0.00056029	0.000377304	0.000537404	0.000320124	0.000331555	0.000262958	0.00037729	0.000297258	0.000434475	0.000400152	0.000434453	0.000411587	0.000571753	0.000274392	0.000297258	0.000388721	0.00037729	0.000388721	0.000388721	0.000308692	0.000308689	0.000365855	0.000400141	0.000388721	0.00041157	0.000388721	0.000457321	0.00041159	0.000537521	0.000434453	0.000823721	0.000423024	0.000445887	0.000308689	0.000297295	0.000251524	0.000297258	0.000400155	0.000365838	0.000342989	0.000354424	0.000388721	0.000297258	0.00037729	0.000354424	0.000388721	0.000434453	0.000331555	0.000491687	0.000388724	0.000423018	0.000457318	0.000411587	0.000354421	0.000514504	0.000228659	0.000354421	0.000320124	0.000423018	0.000468753	0.000377287	0.000514587	0.000354421	0.000297255	0.000457318	0.000423018	0.000434455	0.000365855	0.000400155	0.000423021	0.000342989	0.000457318	0.000377287	0.000377287	0.000354421	0.000400138	0.000354421	0.000491618	0.000320124	0.000308689	0.000377304	0.000297255	0.000411587	0.000423021	0.000308672	0.000365838	0.000400152	0.000342989
426053	0.002	0.000409545	0.000431638	0.000232119	0.000375827	0.000221064	0.000298555	0.000553014	0.017931289	0.102809167	0.000774403	0.846149813	0.002743819	0.00359394	0.00042052	0.000930212	1.321638589	0.002741076	0.008383901	0.001209658	0.000719991	0.00058655	0.0008629	0.000541973	0.00122887	0.000907471	0.002107394	0.000519751	0.000287385	0.000874023	0.000442248	0.0004532	0.000309491	0.00032056	0.051337942	0.000320725	0.000397961	0.000386898	0.000896119	0.000320576	0.000807506	0.000386865	0.000597141	0.000331598	0.000420056	0.000254224	0.000420042	0.00029844	0.00037581	0.000364971	0.000408971	0.000254224	0.000386865	0.000386862	0.000408974	0.000486375	0.000309491	0.000320543	0.00037581	0.000375827	0.000442149	0.000397917	0.000386862	0.000309491	0.000364758	0.000420056	0.000364756	0.000298437	0.000397933	0.000408988	0.000519539	0.000364756	0.000530643	0.000420042	0.000608143	0.000165798	0.000442151	0.000298437	0.000353707	0.000364775	0.000386865	0.000364756	0.000342649	0.00029844	0.000408971	0.000364758	0.000342652	0.000420006	0.00040899	0.00037581	0.000431077	0.000442132	0.000442146	0.000386862	0.000353704	0.000287385	0.000353704	0.000298387	0.000442129	0.000453184	0.000475293	0.000353704	0.000386865	0.000386862	0.000232117	0.000431127	0.000442129	0.000364758	0.00032056	0.000331598	0.000265277	0.000364756	0.000420023	0.000232085	0.000364756	0.000331581	0.000464225	0.000276314	0.000320529	0.000342649	0.000331598	0.000508501	0.000331598	0.000287385	0.0003979	0.000420026	0.000408955	0.000298437	0.000408955	0.000408968
426054	0.002	0.00063258	0.000381503	0.000333711	0.000214541	0.000429278	0.000500853	0.00053632	0.019509551	0.111866131	0.000715615	0.900197994	0.003005857	0.003826604	0.000333672	0.000691972	1.626202508	0.002243386	0.009124109	0.001076242	0.000728022	0.000525112	0.000727334	0.000799139	0.001241091	0.000954821	0.002235481	0.000393282	0.000309841	0.00102648	0.000393258	0.000309859	0.000357562	0.000286007	0.054643796	0.000464869	0.000548291	0.000464851	0.000882514	0.000345608	0.000834745	0.000536299	0.000727275	0.000202588	0.000440928	0.000417091	0.000369427	0.000464777	0.000381342	0.000369427	0.000357512	0.000321757	0.000381342	0.000405176	0.000405126	0.000274089	0.000369427	0.000417094	0.000345593	0.000357506	0.000476677	0.000274089	0.000357509	0.000393258	0.000405176	0.000405179	0.000393258	0.00046478	0.000309841	0.000357509	0.000440928	0.00042901	0.000775011	0.000369391	0.00042901	0.000452847	0.000429013	0.000369424	0.000345593	0.000333672	0.000512447	0.000274089	0.000333672	0.000440946	0.00032176	0.000357509	0.000369427	0.000405197	0.000429013	0.000440928	0.000369424	0.000393261	0.000572086	0.000309841	0.000381378	0.00034559	0.000393258	0.000357509	0.000417091	0.000309841	0.000297905	0.000321739	0.000512429	0.000596081	0.000381342	0.000524348	0.000345593	0.000321757	0.000488596	0.000476734	0.000345572	0.000417091	0.000417094	0.000405194	0.00047668	0.000536281	0.000357509	0.000405176	0.000369424	0.00044091	0.000309823	0.000309841	0.000381342	0.000512468	0.000393261	0.000476677	0.000417094	0.000321706	0.000512429	0.000452879
426055	0.002	0.000419447	0.000335105	0.000397975	0.000272251	0.000261763	0.000230353	0.000534265	0.017222152	0.094663856	0.00077571	0.798517324	0.002811543	0.003437027	0.000303645	0.000618625	1.496512234	0.00233035	0.006930753	0.000956248	0.00077685	0.000492742	0.000681286	0.00070196	0.000890785	0.000744331	0.002122655	0.000618204	0.000314117	0.00102766	0.000356049	0.00037694	0.00038749	0.000219882	0.050126061	0.000356172	0.000607602	0.000314117	0.000764992	0.000324586	0.000743806	0.000418838	0.000618081	0.000240823	0.000345527	0.000272267	0.000219897	0.00041884	0.000272235	0.00034553	0.000397897	0.000219882	0.000439797	0.000366471	0.000429294	0.000523608	0.000335058	0.000335058	0.000502664	0.000355999	0.0003665	0.000324589	0.000272235	0.000376943	0.000272235	0.000355999	0.000366471	0.000324586	0.00041884	0.000366471	0.000355999	0.00034553	0.000628491	0.000272235	0.000502633	0.000429294	0.000282689	0.000272233	0.000429325	0.00019894	0.000376943	0.000324586	0.000460725	0.000345527	0.00034553	0.000366468	0.000366515	0.000355999	0.000544674	0.000314117	0.000387428	0.000324589	0.000471176	0.000429338	0.000324589	0.00037694	0.000261763	0.000240822	0.00037694	0.000345527	0.000387412	0.000303645	0.000481663	0.000523561	0.000429291	0.000397881	0.00037694	0.000303645	0.000387409	0.000366471	0.000376909	0.000397912	0.000314102	0.000282704	0.000314117	0.000314117	0.000366468	0.000356002	0.000345527	0.000376924	0.000240822	0.000314117	0.000513073	0.000261763	0.00037699	0.000251293	0.000345527	0.000251232	0.000366468	0.000240807
426056	0.002	0.000506731	0.000356534	0.000310488	0.000310488	0.000218508	0.000241505	0.00057534	0.019221326	0.106535026	0.00088676	0.872580909	0.002714773	0.003833281	0.000552266	0.000690988	1.614030655	0.002654703	0.008148156	0.001130589	0.000644965	0.000552714	0.000748007	0.000540785	0.001105603	0.000851707	0.002226345	0.00064435	0.000402486	0.000978695	0.000459998	0.000436997	0.000287489	0.000321986	0.051650336	0.000494616	0.00042547	0.000356485	0.000851715	0.000471514	0.000943765	0.000356502	0.000713392	0.000321986	0.000367983	0.000298987	0.000379484	0.000333484	0.000379501	0.000448549	0.000437014	0.000390982	0.000425482	0.000310488	0.000655705	0.000425499	0.000379484	0.000402537	0.000367983	0.000321968	0.000413998	0.000310485	0.000345002	0.000287486	0.000356485	0.000448498	0.00044848	0.000471496	0.000494498	0.000252988	0.000436979	0.000390982	0.000724764	0.000471479	0.000552011	0.000379484	0.000402483	0.000402483	0.000367983	0.000275987	0.000471479	0.000287437	0.000436982	0.000471479	0.000367983	0.000437	0.000333484	0.000275987	0.000413981	0.000505976	0.000483029	0.000252988	0.00046003	0.000413981	0.000367934	0.00021849	0.000437054	0.000298987	0.000344984	0.000333484	0.000413981	0.000298952	0.000505993	0.000540475	0.000310488	0.000436979	0.000436979	0.00040248	0.000344982	0.000379481	0.000287486	0.000459998	0.000344984	0.000379484	0.000505979	0.000275987	0.000298987	0.000275972	0.000448477	0.000436997	0.000459978	0.000402466	0.000333484	0.000379484	0.000356482	0.000436979	0.000425482	0.000390982	0.000367983	0.000344984
426057	0.002	0.000585492	0.000460702	0.000410629	0.000422956	0.000335876	0.000310996	0.000809162	0.020241777	0.11689923	0.000846617	0.938128705	0.002837067	0.004537518	0.000472846	0.000772354	1.669692631	0.002895854	0.008160042	0.001098441	0.000797342	0.000560572	0.00090955	0.000547469	0.001245606	0.000859148	0.002484321	0.000447913	0.000186598	0.000784416	0.000447839	0.000460314	0.000335876	0.000323438	0.056476423	0.000497691	0.000684364	0.000360755	0.000946079	0.000373197	0.001033507	0.000410515	0.0006845	0.000323419	0.000485194	0.000460333	0.000398076	0.000385657	0.000335879	0.000310996	0.000410518	0.000485194	0.000510073	0.000335879	0.000559832	0.000435397	0.000373197	0.000298557	0.000559929	0.000310996	0.000584712	0.000348317	0.000310996	0.000310996	0.000360774	0.000261201	0.000410521	0.000398076	0.000435397	0.000410518	0.000497967	0.000447835	0.00078409	0.000335876	0.000547376	0.00046024	0.000472715	0.000447854	0.000385635	0.000398132	0.000410515	0.000422956	0.000385638	0.000298556	0.000335876	0.000373197	0.000398098	0.000373104	0.000522474	0.000298556	0.000310959	0.000373197	0.000485153	0.000398076	0.000373197	0.000485156	0.000410536	0.000422956	0.000335876	0.00055987	0.000559873	0.000373197	0.000435394	0.000497672	0.000485156	0.000360755	0.000410518	0.000373197	0.000335879	0.000360774	0.000422956	0.000398076	0.000485153	0.000472718	0.000286099	0.000510036	0.000510073	0.000460277	0.000273676	0.000447835	0.000447835	0.000435397	0.000410518	0.000298538	0.000398079	0.000410515	0.000435397	0.000447839	0.000398076	0.000447835
426058	0.002	0.000656164	0.000346939	0.000244088	0.000256936	0.000308324	0.000359707	0.000539805	0.020729876	0.119997113	0.000925802	0.947851536	0.003372499	0.003800284	0.000411097	0.000720511	1.809443781	0.002885951	0.009745456	0.001172591	0.000913524	0.000578911	0.00079737	0.000797142	0.001466725	0.000900304	0.002436021	0.000874562	0.000526818	0.001015855	0.000565299	0.000346901	0.000462484	0.000488196	0.060405879	0.000423942	0.000822711	0.000398326	0.000771202	0.000655288	0.000719642	0.000423945	0.000668249	0.000334017	0.000526757	0.000346865	0.00043679	0.000462487	0.000398249	0.00035971	0.000462484	0.000282628	0.000295457	0.000334017	0.00056528	0.000321169	0.000308285	0.000501042	0.000398271	0.000385404	0.000526777	0.000334017	0.000513912	0.000372555	0.000565299	0.000295475	0.00051389	0.000256936	0.000591012	0.000256917	0.000539564	0.000269783	0.000783909	0.000475329	0.000578144	0.000372555	0.00043679	0.00044962	0.00043679	0.000372555	0.000475332	0.00043679	0.000462484	0.000308323	0.000333998	0.000449754	0.000398252	0.000501026	0.000501026	0.000539567	0.000552435	0.000372498	0.000334001	0.000308304	0.000565257	0.000346862	0.000321169	0.000346865	0.000334017	0.000513912	0.000411097	0.000346862	0.00035971	0.000501064	0.000475332	0.000462564	0.000372536	0.000346881	0.000449639	0.000256954	0.000462468	0.000334017	0.000385404	0.00035971	0.000462484	0.000475332	0.000346827	0.000423907	0.000501022	0.000449636	0.000462484	0.000449639	0.000578125	0.000449636	0.000372559	0.000411136	0.000462484	0.000295438	0.000552412	0.000423942
426059	0.002	0.000495348	0.000340782	0.000208819	0.000384728	0.000263808	0.000395687	0.000615883	0.018973675	0.101358161	0.000693004	0.836511615	0.002518104	0.003663153	0.000329773	0.000693067	1.5267331	0.002536393	0.007442927	0.001103652	0.000682464	0.000484013	0.000670978	0.000605041	0.000946388	0.000770128	0.002061798	0.000571748	0.000384714	0.000913748	0.0005277	0.000274785	0.000263791	0.00034073	0.051472656	0.000527635	0.000670824	0.000395687	0.000791926	0.000285775	0.001001316	0.00034073	0.000494777	0.000362715	0.000472644	0.00034073	0.000252801	0.000340733	0.00041767	0.000351725	0.000439685	0.000296765	0.00054959	0.000373705	0.000505671	0.000373738	0.000406697	0.000197843	0.000406713	0.000274782	0.000439655	0.000274782	0.000417703	0.000351723	0.000439669	0.000384698	0.00040668	0.000318747	0.000527651	0.000384698	0.00039569	0.000307758	0.000725729	0.00041767	0.000395687	0.00031875	0.000263759	0.000274782	0.0003407	0.00032974	0.000494659	0.000373708	0.000439652	0.000395704	0.000428663	0.000395687	0.000318747	0.000450642	0.000560673	0.0002528	0.000351723	0.000373705	0.00031875	0.000340733	0.00040668	0.000395687	0.000307758	0.000307758	0.000296765	0.000472628	0.000395676	0.00040668	0.000340763	0.000406677	0.000340733	0.000362729	0.00032974	0.000373705	0.000351723	0.000450645	0.000362712	0.00034073	0.000450645	0.000351723	0.00032974	0.000263776	0.000406697	0.000285775	0.000395687	0.000516593	0.00041767	0.000461635	0.000373705	0.000439669	0.000384714	0.000373705	0.000351725	0.000384698	0.000395687	0.000351723
426060	0.002	0.000644432	0.00053482	0.000340126	0.000267101	0.000339948	0.000303523	0.000814022	0.019577108	0.112533853	0.000948058	0.918981506	0.002793469	0.003592554	0.00038862	0.000571368	1.729445302	0.002829856	0.009156201	0.001072392	0.000607953	0.000534584	0.000850695	0.000643862	0.001240249	0.000996658	0.00274255	0.000582971	0.000279242	0.000960007	0.000655944	0.000279242	0.000291383	0.000449541	0.057541484	0.000473535	0.000704586	0.000400653	0.000850604	0.000412793	0.001069516	0.000376369	0.000607159	0.000424935	0.000449214	0.000364229	0.00029142	0.000364302	0.000424932	0.000509974	0.000461447	0.000388511	0.000509959	0.000412793	0.000753034	0.000473572	0.000339948	0.000339948	0.000388511	0.000364229	0.000352087	0.000437075	0.000376369	0.000364229	0.00052208	0.000412829	0.000497799	0.000534259	0.000667941	0.000424932	0.000558505	0.000315666	0.000655744	0.000327805	0.000327805	0.000437075	0.000388511	0.000412793	0.000412793	0.000364229	0.000437075	0.000582805	0.000497799	0.000267101	0.000315666	0.000473499	0.000364229	0.00044922	0.000412796	0.000364248	0.000376372	0.000412796	0.000254943	0.000376372	0.00040065	0.000339948	0.000473499	0.000376369	0.000339948	0.000424932	0.000473499	0.000303523	0.00052208	0.000400653	0.000485674	0.000497781	0.000339948	0.000485638	0.00053422	0.000437075	0.000364229	0.000449217	0.000279224	0.000327805	0.000376369	0.000412793	0.000522062	0.000388511	0.000339948	0.000437147	0.000315666	0.000242819	0.000461356	0.000339929	0.000449217	0.000473499	0.000437078	0.000509941	0.000522062	0.000352087
426061	0.002	0.000462651	0.00042653	0.000284316	0.000367329	0.000296165	0.00030801	0.000568906	0.019277562	0.110272715	0.000830107	0.892534877	0.003024704	0.004008175	0.000379461	0.000664242	1.810170384	0.002829205	0.008100698	0.001047019	0.000843011	0.000402852	0.000640041	0.000723174	0.001197992	0.000818132	0.002437083	0.000521447	0.000390936	0.000841766	0.000426495	0.000296162	0.000343548	0.000331703	0.055958701	0.000426527	0.000592472	0.000248777	0.000853605	0.000319873	0.000675682	0.000390933	0.000746693	0.000450185	0.000438322	0.000402799	0.000402781	0.00020139	0.000402781	0.000390972	0.000521302	0.000355396	0.000651667	0.00049757	0.000509439	0.000331703	0.000426474	0.000331703	0.000331703	0.000438346	0.000462033	0.000379088	0.00043834	0.000355399	0.000367241	0.000343548	0.000616162	0.000544977	0.000521245	0.000426474	0.000319873	0.000355396	0.000675454	0.00049757	0.000497609	0.000367241	0.000319855	0.000260624	0.000379056	0.000367241	0.00056867	0.000355396	0.000438325	0.000343548	0.000379088	0.000473895	0.000319855	0.000367241	0.000438322	0.000296144	0.000296162	0.000248759	0.00047388	0.000379088	0.000462033	0.000319855	0.000343548	0.00034353	0.000473863	0.000438322	0.000307992	0.00033172	0.000497588	0.000414626	0.000379088	0.000473863	0.000450167	0.000248742	0.000367243	0.000379088	0.000331703	0.000450167	0.000355396	0.000414626	0.00045017	0.000544995	0.00034353	0.000319855	0.000402784	0.000556786	0.000390933	0.000450167	0.000568687	0.000402781	0.000450167	0.00030801	0.000509401	0.000355396	0.000367226	0.0003317
426062	0.002	0.00044266	0.000271234	0.000291384	0.000200902	0.000261218	0.000231037	0.000693606	0.016624494	0.093423029	0.000683696	0.762628682	0.002443756	0.003002621	0.000291309	0.000553307	1.314024903	0.00267623	0.007475718	0.000786092	0.000593841	0.00044264	0.000673689	0.000603325	0.001096819	0.000643508	0.002116954	0.000472466	0.000301353	0.000824842	0.000381731	0.000331489	0.000241112	0.000251127	0.047068501	0.000401911	0.000522459	0.000301353	0.000663305	0.000351609	0.000703628	0.000331489	0.000411864	0.000200901	0.000442028	0.000261158	0.000291307	0.000251127	0.000351577	0.000210947	0.000351577	0.000331489	0.000381713	0.000361623	0.000452075	0.000452072	0.000371669	0.000190856	0.000321443	0.000261173	0.000401818	0.000251127	0.000311399	0.000241082	0.000311397	0.000331489	0.000411867	0.000261175	0.000351577	0.000251127	0.000371669	0.000331489	0.000462093	0.000311382	0.000361653	0.000301353	0.000351594	0.000301353	0.000311397	0.000341518	0.000391774	0.000220993	0.000291309	0.000371684	0.000251127	0.000341533	0.000401806	0.000311397	0.000431954	0.000271217	0.000341533	0.000341533	0.000442013	0.000301338	0.000271217	0.000341533	0.000271217	0.000351579	0.000321443	0.000231052	0.000311397	0.000291307	0.000321458	0.000442016	0.000371667	0.000442031	0.000442028	0.000331487	0.000391759	0.000361623	0.000311399	0.000311399	0.000391759	0.000381713	0.000311397	0.000381716	0.000391759	0.000241053	0.000351594	0.000431924	0.000361623	0.000261173	0.000351577	0.000351577	0.000351577	0.000371669	0.000281263	0.000361578	0.000271189	0.000371669
426063	0.002	0.00077146	0.000379246	0.000355477	0.00030808	0.000260682	0.000343626	0.000747085	0.019755504	0.110111465	0.000830533	0.8995894	0.003122985	0.003314647	0.000438457	0.000664426	1.619331326	0.002975666	0.008357512	0.001213219	0.000747664	0.000664565	0.000687702	0.000687864	0.001329276	0.001032375	0.002270395	0.000592728	0.000343679	0.00111524	0.00037921	0.000284381	0.000343647	0.00030808	0.054577538	0.000379228	0.000640065	0.000355477	0.000865475	0.000568959	0.000806154	0.000497707	0.000414724	0.000189552	0.000533268	0.000331778	0.000367327	0.000355477	0.000450308	0.000379175	0.000367327	0.00030808	0.000473968	0.000248815	0.000414724	0.000355477	0.000379175	0.000319928	0.000379175	0.000379175	0.000343629	0.000248834	0.000414724	0.000343626	0.000485854	0.000272532	0.00046212	0.000426589	0.000521438	0.000319931	0.000497687	0.000319928	0.000663852	0.000462138	0.000521403	0.000331814	0.000367324	0.000485768	0.000426571	0.000379157	0.000485818	0.000331778	0.000402873	0.00043844	0.000462123	0.000319928	0.000213285	0.000236985	0.000450272	0.000343644	0.000379175	0.000331778	0.000473968	0.000379175	0.00046212	0.000260682	0.000438422	0.000414724	0.000379175	0.000367327	0.000319928	0.000355477	0.000521385	0.000414795	0.000355459	0.000343626	0.000509555	0.000426571	0.000367327	0.000462173	0.000391025	0.00030808	0.000402873	0.000450269	0.000414724	0.000426571	0.000402873	0.000438419	0.000331761	0.000367327	0.000343626	0.000248798	0.000319928	0.000379175	0.000426571	0.000343626	0.000391025	0.000296229	0.000331761	0.000355459
426064	0.002	0.000481266	0.000402772	0.000257047	0.000402342	0.000346448	0.000402359	0.000738035	0.018483588	0.101782628	0.000794344	0.82855162	0.002944161	0.003486636	0.000469426	0.000682563	1.526375333	0.002600494	0.007718602	0.001009317	0.000638002	0.000559557	0.000727012	0.00059247	0.001309648	0.001041415	0.002547469	0.000447059	0.000402306	0.000962379	0.000391129	0.000402306	0.000312905	0.000312938	0.053576206	0.000402356	0.000547739	0.000312905	0.001029223	0.000189977	0.000681943	0.000379955	0.000592504	0.000335255	0.000413499	0.000402306	0.000257029	0.000402306	0.000447006	0.000346446	0.000413482	0.000290555	0.000469359	0.000346429	0.000502955	0.000290588	0.000279378	0.000424659	0.000257028	0.000312905	0.000368782	0.000391149	0.000346429	0.000268204	0.000391132	0.000368779	0.000525286	0.000324079	0.000536443	0.000245853	0.000458467	0.000391129	0.000760304	0.000435849	0.000469376	0.000324129	0.000379989	0.000469409	0.000324079	0.000290555	0.000402308	0.000368782	0.000346429	0.000368779	0.000346429	0.000514146	0.000402306	0.000424659	0.000379955	0.000491776	0.000447009	0.000413479	0.000469356	0.000301729	0.000402306	0.000379939	0.000335238	0.000413479	0.000357605	0.000402308	0.000301729	0.000189977	0.000379955	0.000435832	0.000279328	0.000413482	0.000335255	0.000368779	0.000391129	0.000413479	0.000301729	0.000301729	0.000335255	0.000402306	0.000312905	0.000268204	0.000424656	0.00053646	0.000402306	0.000279328	0.000391132	0.000324079	0.000424656	0.000379955	0.000346412	0.000435829	0.000245837	0.000413479	0.000458182	0.000368779
426065	0.002	0.000506897	0.000472318	0.000264575	0.000299085	0.000287583	0.000276078	0.000702125	0.019189853	0.105094792	0.00081741	0.87115909	0.00264636	0.00346057	0.000402718	0.000679725	1.541889414	0.002422201	0.008018299	0.001236242	0.000864295	0.000529614	0.000713745	0.000748147	0.000955795	0.000713725	0.002261903	0.000506248	0.000448921	0.000990275	0.000402615	0.000299082	0.000276077	0.000391113	0.052912264	0.000517753	0.00067905	0.000310587	0.000817217	0.000391162	0.000840272	0.000448662	0.000540739	0.000356602	0.000506179	0.000333596	0.000253071	0.000310587	0.000253072	0.000345098	0.000402615	0.000322092	0.00041412	0.000345101	0.000621349	0.000414134	0.000460164	0.000299085	0.000368104	0.000264574	0.000471634	0.00039111	0.000414117	0.000333576	0.000368124	0.000276062	0.000471634	0.000425621	0.000483176	0.000287581	0.000540705	0.000299085	0.00072506	0.0003566	0.000460132	0.00039111	0.000333596	0.000379609	0.000402612	0.000402615	0.000437123	0.000425619	0.000402615	0.000379606	0.000333593	0.000414117	0.000437123	0.000402615	0.000448628	0.000425639	0.000402612	0.000437143	0.000506162	0.000287581	0.000506197	0.000379557	0.000552244	0.000368104	0.000299082	0.000379609	0.0003566	0.000414117	0.000402612	0.000437123	0.000460129	0.000368104	0.00039111	0.000345095	0.000379609	0.000322092	0.000575178	0.000552281	0.000379606	0.0003566	0.000437123	0.000460132	0.000322074	0.000322092	0.000414117	0.00039111	0.000448625	0.000448625	0.000310587	0.000667413	0.000483139	0.000471631	0.000333596	0.000333544	0.000460129	0.0003566
426066	0.002	0.00048295	0.000482318	0.000301421	0.000313461	0.00034963	0.000349757	0.000699664	0.020748255	0.111173416	0.000929697	0.905136204	0.002723725	0.003748922	0.000349645	0.000760623	1.656588094	0.002661017	0.007954834	0.001088206	0.000772747	0.000519186	0.000699664	0.000723842	0.001038025	0.000989813	0.002492205	0.000639379	0.000434021	0.000784196	0.000361688	0.000301403	0.000554726	0.000373739	0.056046316	0.000349627	0.000542609	0.00051856	0.000917028	0.000397855	0.000808173	0.000397927	0.000566682	0.000349627	0.000361688	0.000434039	0.000385794	0.000373739	0.000277291	0.000265235	0.000409909	0.000313461	0.000494303	0.000301403	0.000602902	0.000482248	0.000349627	0.000313425	0.00034963	0.000373742	0.000458136	0.000409909	0.000566715	0.000397855	0.000421931	0.000289347	0.000470227	0.000470299	0.000482267	0.000349627	0.000349627	0.000397852	0.000844475	0.000470194	0.000578754	0.000325515	0.000337573	0.000361685	0.000337573	0.000241123	0.000482248	0.000253178	0.000301403	0.000301403	0.000373742	0.000337591	0.000434024	0.000409909	0.000458188	0.000409909	0.000421964	0.000458136	0.000434021	0.00034963	0.000385797	0.000397852	0.000422018	0.000349627	0.000506376	0.000482248	0.000434021	0.000397852	0.000229031	0.000518451	0.000421967	0.000361685	0.000301403	0.000265235	0.000265234	0.000409909	0.000216957	0.000385797	0.000373739	0.000301403	0.000385797	0.000373742	0.000506358	0.000313458	0.000301403	0.000397855	0.000421964	0.000385794	0.000192898	0.000446079	0.000590773	0.000385797	0.000373739	0.000361685	0.0003858	0.00025309
426067	0.002	0.000607276	0.000474654	0.000422222	0.000421864	0.00034273	0.000290006	0.000672552	0.022067803	0.120240174	0.000936934	0.980111135	0.003073406	0.003940223	0.000316368	0.000805164	1.891879084	0.003014906	0.009272223	0.001071656	0.000739316	0.000686177	0.000883943	0.000738769	0.001253783	0.000712353	0.002459789	0.000765094	0.00039552	0.001042501	0.000659497	0.00044827	0.000421824	0.000290004	0.061785637	0.000461451	0.000843971	0.000369097	0.000910122	0.000474555	0.001055454	0.000316367	0.000646099	0.000461411	0.000593411	0.000421805	0.000461368	0.000342733	0.000514099	0.0003955	0.000606453	0.000369097	0.000408644	0.000435005	0.000632817	0.000448208	0.000355874	0.000487735	0.000342733	0.000487732	0.000421824	0.000408641	0.00058007	0.000474555	0.000435008	0.000408641	0.000448188	0.000435005	0.000632801	0.000369097	0.000553643	0.000435008	0.000896962	0.000434985	0.000474552	0.000580007	0.000514119	0.000474552	0.00039546	0.000369097	0.000448132	0.000566866	0.000342733	0.000342753	0.000435008	0.000395457	0.000474552	0.000514139	0.000738743	0.000435005	0.000369097	0.000461372	0.00039546	0.000355913	0.000606391	0.000369097	0.00058007	0.000448188	0.00039546	0.000395421	0.000487735	0.000342713	0.000514135	0.000474552	0.000461368	0.000369097	0.00059321	0.000474555	0.000474552	0.000527283	0.000329533	0.000408641	0.000566866	0.00039546	0.000448188	0.000474552	0.000461372	0.000408641	0.000382277	0.000263621	0.000276783	0.000553643	0.000434972	0.000355897	0.000487732	0.000303185	0.000632778	0.000500939	0.000553647	0.000408641
426068	0.002	0.00048918	0.000329783	0.000305323	0.000256475	0.000366385	0.000366421	0.000610908	0.02031903	0.113243535	0.000806606	0.933370732	0.003094569	0.003971689	0.000513293	0.000733818	1.47579224	0.002830607	0.008515095	0.001312304	0.000684924	0.000586843	0.000781993	0.00087998	0.001333494	0.00085568	0.002648146	0.000623213	0.000280881	0.000904736	0.000403004	0.000366385	0.000366385	0.000525418	0.055640042	0.000464137	0.000672079	0.000439639	0.000941279	0.000415215	0.000867562	0.00052529	0.000598599	0.00037858	0.000451889	0.000403004	0.000366366	0.000305307	0.00037858	0.000500829	0.000366366	0.000268668	0.000537394	0.000439639	0.00062292	0.000415215	0.000341942	0.000354153	0.000390772	0.000305304	0.000488506	0.000427429	0.000451853	0.000366366	0.000232031	0.000415215	0.000549568	0.000317518	0.000623027	0.000366366	0.000500738	0.000500701	0.000843162	0.000451871	0.000488509	0.000293093	0.000525162	0.00037858	0.000451853	0.000390791	0.000476277	0.000329729	0.000476314	0.00037858	0.000305304	0.000390791	0.000378577	0.000476277	0.000537336	0.000293093	0.000390791	0.000415215	0.000451856	0.000427426	0.000476277	0.000354153	0.000439639	0.000525125	0.000427429	0.000305304	0.000305304	0.000439639	0.000537339	0.000354156	0.000354153	0.000464063	0.000378577	0.000500701	0.000439642	0.000317518	0.000415215	0.000586206	0.000415215	0.000512915	0.000403004	0.000268668	0.000439639	0.000390794	0.000476295	0.000378577	0.000403004	0.000488491	0.000427392	0.000256456	0.000549568	0.000341906	0.000598398	0.000427429	0.000403001	0.000537373
426069	0.002	0.000495136	0.000482463	0.000321379	0.000210119	0.0003708	0.00051927	0.000766804	0.021005639	0.114634843	0.000841102	0.933565792	0.002931131	0.003882341	0.000457506	0.000755106	1.653049858	0.002540681	0.008934637	0.00114068	0.00071795	0.00054465	0.000965034	0.000791838	0.001337309	0.000878646	0.002181756	0.000482099	0.000383235	0.001114096	0.000519199	0.00034608	0.000395541	0.000284261	0.05676199	0.000494587	0.00055632	0.000420295	0.000915264	0.000556274	0.001163521	0.0003708	0.000469679	0.00028428	0.000581015	0.000432598	0.000296639	0.000383198	0.000333722	0.00032136	0.00039552	0.000494436	0.000420239	0.000407881	0.000568672	0.000383158	0.00039552	0.00032136	0.000370781	0.000444959	0.000469679	0.000383158	0.00032136	0.000506742	0.000432564	0.000358438	0.000482043	0.000420239	0.00049442	0.000506782	0.000506797	0.000543878	0.000977059	0.000444959	0.000494417	0.000333719	0.000395523	0.00034608	0.000420239	0.000284299	0.00050676	0.00032136	0.000333719	0.000321342	0.00030898	0.000481985	0.000593336	0.000519214	0.000444959	0.000358438	0.000457321	0.000383158	0.000444959	0.00034608	0.000296639	0.000296639	0.00034608	0.000358438	0.000284279	0.000420239	0.000444959	0.000506757	0.00039556	0.000457358	0.000407881	0.000457317	0.000457321	0.00032136	0.000457321	0.00034608	0.000457321	0.0003708	0.000420239	0.000333722	0.00039552	0.00048204	0.00032136	0.0003708	0.00049438	0.00032136	0.000407881	0.000469679	0.0003708	0.000407881	0.000420239	0.0003708	0.000556218	0.000432598	0.000407881	0.000358441
426070	0.002	0.000473832	0.000462549	0.00026882	0.000344141	0.000225808	0.000236562	0.000559405	0.017012483	0.099964565	0.000807393	0.811715122	0.002648605	0.003703498	0.000408738	0.000592223	1.354143513	0.002405103	0.007786234	0.001046557	0.00066777	0.000451891	0.000699791	0.000742689	0.001173936	0.000764124	0.002212212	0.000440869	0.000258067	0.000958449	0.000494728	0.000290325	0.000365598	0.000279574	0.049946579	0.000440882	0.000505503	0.000451701	0.000871939	0.000322585	0.00069956	0.000408625	0.000419377	0.00037635	0.000483974	0.000258068	0.000365596	0.0002797	0.000354844	0.000322585	0.00034409	0.000236545	0.000473158	0.000279574	0.000505415	0.000354841	0.00043016	0.000322585	0.000258067	0.000311831	0.000387104	0.000354841	0.000397855	0.000387101	0.000279574	0.00034409	0.000430115	0.000408623	0.000473158	0.000333323	0.00045165	0.000376347	0.000677676	0.000430144	0.000408641	0.000408606	0.00037635	0.000290325	0.00034409	0.000311831	0.000440866	0.000301079	0.000333339	0.000397855	0.000311831	0.00034409	0.000322585	0.000258069	0.000494695	0.000301079	0.000430115	0.00027959	0.000494712	0.000387101	0.00034409	0.000333336	0.000354841	0.000397855	0.000387104	0.000311814	0.000430163	0.00034409	0.000279574	0.000473335	0.000430112	0.000354925	0.000311831	0.000376347	0.000279558	0.000365596	0.000397855	0.000451617	0.000419379	0.000387101	0.00033332	0.000354828	0.000322585	0.000397855	0.000387101	0.000408606	0.000301063	0.000387104	0.000451634	0.000204288	0.000322569	0.000333336	0.000440866	0.000333323	0.000397855	0.000322585
426071	0.002	0.000445279	0.000374953	0.000327688	0.000245764	0.000315986	0.000257487	0.000761224	0.019675716	0.108811378	0.000866906	0.865994472	0.003023327	0.003687701	0.000491656	0.000820497	1.608019587	0.002793784	0.00802099	0.00106881	0.000621576	0.00050393	0.000632659	0.000772937	0.00097241	0.000749627	0.002266141	0.000726137	0.00045651	0.000808389	0.000491591	0.000397906	0.000292577	0.00033941	0.054074656	0.000444788	0.000643995	0.000362798	0.000761148	0.000362798	0.000866626	0.000479881	0.000526854	0.000351094	0.000433013	0.000421312	0.000292577	0.000421312	0.00040961	0.0003745	0.0003745	0.000315983	0.000433016	0.000397906	0.000655621	0.000421312	0.000409625	0.000397906	0.000397906	0.000339392	0.000386184	0.000257468	0.00040961	0.0003745	0.000362798	0.000362795	0.000514974	0.000386201	0.000444718	0.000468159	0.00049153	0.000327688	0.000643904	0.000561859	0.000397909	0.0003745	0.000339389	0.000456422	0.000409607	0.000397909	0.000433016	0.000304282	0.000280874	0.000514994	0.000362795	0.000503252	0.000514991	0.000397906	0.00049155	0.000433034	0.000456422	0.000351059	0.000421312	0.0003745	0.00049153	0.000433016	0.0003745	0.000386204	0.00026917	0.000351091	0.000432999	0.00040961	0.000503252	0.000479828	0.000374517	0.000362795	0.000374482	0.000503237	0.000397906	0.000362798	0.00025745	0.000292577	0.000315983	0.000351097	0.000456422	0.000280875	0.000409607	0.000327688	0.000386204	0.000327688	0.000245749	0.000351094	0.000514936	0.000409607	0.000491533	0.000386187	0.000315968	0.000514936	0.000456422	0.000433016
426072	0.002	0.000549093	0.000501022	0.000333647	0.000369393	0.000405142	0.000417148	0.000619999	0.018913845	0.110994827	0.00108559	0.914118442	0.003066706	0.003767436	0.000548278	0.000787683	1.669057472	0.002858557	0.007863566	0.00109945	0.00071606	0.000608531	0.000548233	0.00059603	0.001098135	0.001014425	0.002536322	0.0006559	0.000202571	0.00119334	0.000393227	0.000417059	0.00038131	0.000285982	0.053208547	0.000369428	0.00051243	0.000309815	0.000894255	0.000500507	0.000906425	0.000488572	0.000619704	0.000440909	0.000428991	0.000345582	0.00026215	0.000357496	0.000333647	0.000333647	0.000333647	0.000369396	0.000512422	0.000333647	0.000619844	0.000357478	0.000333647	0.000250235	0.000369393	0.000238318	0.000357478	0.000405213	0.000357478	0.000333647	0.000488554	0.000357481	0.000583955	0.000357478	0.00039321	0.000369393	0.00065554	0.000321747	0.000786779	0.000357478	0.000405142	0.000369396	0.000536289	0.000321729	0.000321729	0.000285982	0.000667597	0.000357478	0.000357478	0.000321729	0.000417059	0.000464722	0.00038131	0.000333647	0.000417059	0.000428973	0.000417059	0.000405142	0.000309812	0.000274066	0.000500469	0.000536343	0.000321732	0.000476676	0.000226385	0.000393227	0.000417077	0.000464722	0.00038131	0.000619701	0.000345561	0.000464722	0.000500469	0.00057202	0.000428973	0.000357478	0.000405142	0.000405142	0.000405139	0.000321729	0.000369393	0.000476637	0.000512368	0.000369393	0.000452805	0.000488554	0.000369393	0.000357478	0.000500469	0.00038131	0.000440888	0.000357478	0.000393227	0.00047664	0.000476637	0.000488554
426073	0.002	0.000605237	0.000385048	0.000315923	0.000370862	0.000302168	0.000480803	0.000824515	0.023243757	0.126621313	0.000742287	1.046157644	0.003508509	0.004580103	0.000494519	0.000893982	1.681587348	0.003057847	0.009432159	0.001143548	0.000797878	0.000618871	0.000838416	0.00079745	0.00136158	0.001072393	0.002908864	0.000714465	0.000398315	0.001292952	0.000687159	0.000508317	0.000398312	0.000357171	0.06288769	0.000260986	0.000742085	0.000467029	0.001058464	0.000260962	0.001154665	0.000466987	0.000755674	0.000576911	0.000618196	0.000425781	0.000466991	0.000357109	0.000480724	0.000480724	0.000480724	0.000466987	0.000453234	0.000494481	0.000412028	0.000425781	0.000535725	0.000466987	0.000494457	0.000521927	0.00049446	0.000535725	0.000466987	0.000384599	0.000370842	0.000329638	0.000521927	0.000412007	0.000494457	0.000384599	0.000535667	0.000549417	0.0008933	0.000494457	0.00053566	0.000453251	0.000315903	0.000467011	0.000604315	0.000563174	0.000535663	0.000425785	0.000329638	0.000563198	0.000480724	0.000535684	0.000700608	0.00050819	0.000535704	0.000384578	0.000425781	0.000425781	0.00064571	0.00042574	0.00048072	0.000425785	0.000370842	0.000260962	0.000576887	0.000398312	0.000508238	0.000508194	0.000521927	0.000453251	0.000412048	0.000590702	0.000563133	0.000315883	0.000576866	0.000508231	0.000343372	0.000439518	0.000398312	0.000535663	0.000494457	0.000398315	0.000370842	0.000466987	0.000288432	0.00052191	0.000521927	0.000453254	0.000466987	0.000453251	0.000590561	0.00048072	0.000357109	0.000398312	0.00050819	0.000521927
426074
426075
426076
426077
426078
426079
426080
426081
426082
426083
426084
426085
426086
426087
426088
426089
426090
426091
426092
426093
426094
426095
426096
426097
426098
426099
426100
426101
426102
426103
426104
426105
426106
426107
426108
426109
426110
426111
426112
426113
426114
426115
426116
426117
426118
426119
426120
426121
426122
426123
426124
426125
426126
426127
426128
426129
426130
426131
426132
426133
426134
426135
426136
426137
426138
426139
426140
426141
426142
426143
426144
426145
426146
426147
426148
426149
426150
426151
426152
426153
426154
426155
426156
426157
426158
426159
426160
426161
426162
426163
426164
426165
426166
426167
426168
426169
426170
426171
426172
426173
426174
426175
426176
426177
426178
426179
426180
426181
426182
426183
426184
426185
426186
426187
426188
426189
426190
426191
426192
426193
426194
426195
426196
426197
426198
426199
426200
426201
426202
426203
426204
426205
426206
426207
426208
426209
426210
426211
426212
426213
426214
426215
426216
426217
426218
426219
426220
426221
426222
426223
426224
426225
426226
426227
426228
426229
426230
426231
426232
426233
426234
426235
426236
426237
426238
426239
426240
426241
426242
426243
426244
426245
426246
426247
426248
426249
426250
426251
426252
426253
426254
426255
426256
426257
426258
426259
426260
426261
426262
426263
426264
426265
426266
426267
426268
426269
426270
426271
426272
426273
426274
426275
426276
426277
426278
426279
426280
426281
426282
426283
426284
426285
426286
426287
426288
426289
426290
426291
426292
426293
426294
426295
426296
426297
426298
426299
426300
426301
426302
426303
426304
426305
426306
426307
426308
426309
426310
426311
426312
426313
426314
426315
426316
426317
426318
426319
426320
426321
426322
426323
426324
426325
426326
426327
426328
426329
426330
426331
426332
426333
426334
426335
426336
426337
426338
426339
426340
426341
426342
426343
426344
426345
426346
426347
426348
426349
426350
426351
426352
426353
426354
426355
426356
426357
426358
426359
426360
426361
426362
426363
426364
426365
426366
426367
426368
426369
426370
426371
426372
426373
426374
426375
426376
426377
426378
426379
426380
426381
426382
426383
426384
426385
426386
426387
426388
426389
426390
426391
426392
426393
426394
426395
426396
426397
426398
426399
426400
426401
426402
426403
426404
426405
426406
426407
426408
426409
426410
426411
426412
426413
426414
426415
426416
426417
426418
426419
426420
426421
426422
426423
426424
426425
426426
426427
426428
426429
426430
426431
426432
426433
426434
426435
426436
426437
426438
426439
426440
426441
426442
426443
426444
426445
426446
426447
426448
426449
426450
426451
426452
426453
426454
426455
426456
426457
426458
426459
426460
426461
426462
426463
426464
426465
426466
426467
426468
426469
426470
426471
426472
426473
426474
426475
426476
426477
426478
426479
426480
426481
426482
426483
426484
426485
426486
426487
426488
426489
426490
426491
426492
426493
426494
426495
426496
426497
426498
426499
426500
426501
426502
426503
426504
426505
426506
426507
426508
426509
426510
426511
426512
426513
426514
426515
426516
426517
426518
426519
426520
426521
426522
426523
426524
426525
426526
426527
426528
426529
426530
426531
426532
426533
426534
426535
426536
426537
426538
426539
426540
426541
426542
426543
426544
426545
426546
426547
426548
426549
426550
426551
426552
426553
426554
426555
426556
426557
426558
426559
426560
426561
426562
426563
426564
426565
426566
426567
426568
426569
426570
426571
426572
426573
426574
426575
426576
426577
426578
426579
426580
426581
426582
426583
426584
426585
426586
426587
426588
426589
426590
426591
426592
426593
426594
426595
426596
426597
426598
426599
426600
426601
426602
426603
426604
426605
426606
426607
426608
426609
426610
426611
426612
426613
426614
426615
426616
426617
426618
426619
426620
426621
426622
426623
426624
426625
426626
426627
426628
426629
426630
426631
426632
426633
426634
426635
426636
426637
426638
426639
426640
426641
426642
426643
426644
426645
426646
426647
426648
426649
426650
426651
426652
426653
426654
426655
426656
426657
426658
426659
426660
426661
426662
426663
426664
426665
426666
426667
426668
426669
426670
426671
426672
426673
426674
426675
426676
426677
426678
426679
426680
426681
426682
426683
426684
426685
426686
426687
426688
426689
426690
426691
426692
426693
426694
426695
426696
426697
426698
426699
426700
426701
426702
426703
426704
426705
426706
426707
426708
426709
426710
426711
426712
426713
426714
426715
426716
426717
426718
426719
426720
426721
426722
426723
426724
426725
426726
426727
426728
426729
426730
426731
426732
426733
426734
426735
426736
426737
426738
426739
426740
426741
426742
426743
426744
426745
426746
426747
426748
426749
426750
426751
426752
426753
426754
426755
426756
426757
426758
426759
426760
426761
426762
426763
426764
426765
426766
426767
426768
426769
426770
426771
426772
426773
426774
426775
426776
426777
426778
426779
426780
426781
426782
426783
426784
426785
426786
426787
426788
426789
426790
426791
426792
426793
426794
426795
426796
426797
426798
426799
426800
426801
426802
426803
426804
426805
426806
426807
426808
426809
426810
426811
426812
426813
426814
426815
426816
426817
426818
426819
426820
426821
426822
426823
426824
426825
426826
426827
426828
426829
426830
426831
426832
426833
426834
426835
426836
426837
426838
426839
426840
426841
426842
426843
426844
426845
426846
426847
426848
426849
426850
426851
426852
426853
426854
426855
426856
426857
426858
426859
426860
426861
426862
426863
426864
426865
426866
426867
426868
426869
426870
426871
426872
426873
426874
426875
426876
426877
426878
426879
426880
426881
426882
426883
426884
426885
426886
426887
426888
426889
426890
426891
426892
426893
426894
426895
426896
426897
426898
426899
426900
426901
426902
426903
426904
426905
426906
426907
426908
426909
426910
426911
426912
426913
426914
426915
426916
426917
426918
426919
426920
426921
426922
426923
426924
426925
426926
426927
426928
426929
426930
426931
426932
426933
426934
426935
426936
426937
426938
426939
426940
426941
426942
426943
426944
426945
426946
426947
426948
426949
426950
426951
426952
426953
426954
426955
426956
426957
426958
426959
426960
426961
426962
426963
426964
426965
426966
426967
426968
426969
426970
426971
426972
426973
426974
426975
426976
426977
426978
426979
426980
426981
426982
426983
426984
426985
426986
426987
426988
426989
426990
426991
426992
426993
426994
426995
426996
426997
426998
426999
427000
427001
427002
427003
427004
427005
427006
427007
427008
427009
427010
427011
427012
427013
427014
427015
427016
427017
427018
427019
427020
427021
427022
427023
427024
427025
427026
427027
427028
427029
427030
427031
427032
427033
427034
427035
427036
427037
427038
427039
427040
427041
427042
427043
427044
427045
427046
427047
427048
427049
427050
427051
427052
427053
427054
427055
427056
427057
427058
427059
427060
427061
427062
427063
427064
427065
427066
427067
427068
427069
427070
427071
427072
427073
427074
427075
427076
427077
427078
427079
427080
427081
427082
427083
427084
427085
427086
427087
427088
427089
427090
427091
427092
427093
427094
427095
427096
427097
427098
427099
427100
427101
427102
427103
427104
427105
427106
427107
427108
427109
427110
427111
427112
427113
427114
427115
427116
427117
427118
427119
427120
427121
427122
427123
427124
427125
427126
427127
427128
427129
427130
427131
427132
427133
427134
427135
427136
427137
427138
427139
427140
427141
427142
427143
427144
427145
427146
427147
427148
427149
427150
427151
427152
427153
427154
427155
427156
427157
427158
427159
427160
427161
427162
427163
427164
427165
427166
427167
427168
427169
427170
427171
427172
427173
427174
427175
427176
427177
427178
427179
427180
427181
427182
427183
427184
427185
427186
427187
427188
427189
427190
427191
427192
427193
427194
427195
427196
427197
427198
427199
427200
427201
427202
427203
427204
427205
427206
427207
427208
427209
427210
427211
427212
427213
427214
427215
427216
427217
427218
427219
427220
427221
427222
427223
427224
427225
427226
427227
427228
427229
427230
427231
427232
427233
427234
427235
427236
427237
427238
427239
427240
427241
427242
427243
427244
427245
427246
427247
427248
427249
427250
427251
427252
427253
427254
427255
427256
427257
427258
427259
427260
427261
427262
427263
427264
427265
427266
427267
427268
427269
427270
427271
427272
427273
427274
427275
427276
427277
427278
427279
427280
427281
427282
427283
427284
427285
427286
427287
427288
427289
427290
427291
427292
427293
427294
427295
427296
427297
427298
427299
427300
427301
427302
427303
427304
427305
427306
427307
427308
427309
427310
427311
427312
427313
427314
427315
427316
427317
427318
427319
427320
427321
427322
427323
427324
427325
427326
427327
427328
427329
427330
427331
427332
427333
427334
427335
427336
427337
427338
427339
427340
427341
427342
427343
427344
427345
427346
427347
427348
427349
427350
427351
427352
427353
427354
427355
427356
427357
427358
427359
427360
427361
427362
427363
427364
427365
427366
427367
427368
427369
427370
427371
427372
427373
427374
427375
427376
427377
427378
427379
427380
427381
427382
427383
427384
427385
427386
427387
427388
427389
427390
427391
427392
427393
427394
427395
427396
427397
427398
427399
427400
427401
427402
427403
427404
427405
427406
427407
427408
427409
427410
427411
427412
427413
427414
427415
427416
427417
427418
427419
427420
427421
427422
427423
427424
427425
427426
427427
427428
427429
427430
427431
427432
427433
427434
427435
427436
427437
427438
427439
427440
427441
427442
427443
427444
427445
427446
427447
427448
427449
427450
427451
427452
427453
427454
427455
427456
427457
427458
427459
427460
427461
427462
427463
427464
427465
427466
427467
427468
427469
427470
427471
427472
427473
427474
427475
427476
427477
427478
427479
427480
427481
427482
427483
427484
427485
427486
427487
427488
427489
427490
427491
427492
427493
427494
427495
427496
427497
427498
427499
427500
427501
427502
427503
427504
427505
427506
427507
427508
427509
427510
427511
427512
427513
427514
427515
427516
427517
427518
427519
427520
427521
427522
427523
427524
427525
427526
427527
427528
427529
427530
427531
427532
427533
427534
427535
427536
427537
427538
427539
427540
427541
427542
427543
427544
427545
427546
427547
427548
427549
427550
427551
427552
427553
427554
427555
427556
427557
427558
427559
427560
427561
427562
427563
427564
427565
427566
427567
427568
427569
427570
427571
427572
427573
427574
427575
427576
427577
427578
427579
427580
427581
427582
427583
427584
427585
427586
427587
427588
427589
427590
427591
427592
427593
427594
427595
427596
427597
427598
427599
427600
427601
427602
427603
427604
427605
427606
427607
427608
427609
427610
427611
427612
427613
427614
427615
427616
427617
427618
427619
427620
427621
427622
427623
427624
427625
427626
427627
427628
427629
427630
427631
427632
427633
427634
427635
427636
427637
427638
427639
427640
427641
427642
427643
427644
427645
427646
427647
427648
427649
427650
427651
427652
427653
427654
427655
427656
427657
427658
427659
427660
427661
427662
427663
427664
427665
427666
427667
427668
427669
427670
427671
427672
427673
427674
427675
427676
427677
427678
427679
427680
427681
427682
427683
427684
427685
427686
427687
427688
427689
427690
427691
427692
427693
427694
427695
427696
427697
427698
427699
427700
427701
427702
427703
427704
427705
427706
427707
427708
427709
427710
427711
427712
427713
427714
427715
427716
427717
427718
427719
427720
427721
427722
427723
427724
427725
427726
427727
427728
427729
427730
427731
427732
427733
427734
427735
427736
427737
427738
427739
427740
427741
427742
427743
427744
427745
427746
427747
427748
427749
427750
427751
427752
427753
427754
427755
427756
427757
427758
427759
427760
427761
427762
427763
427764
427765
427766
427767
427768
427769
427770
427771
427772
427773
427774
427775
427776
427777
427778
427779
427780
427781
427782
427783
427784
427785
427786
427787
427788
427789
427790
427791
427792
427793
427794
427795
427796
427797
427798
427799
427800
427801
427802
427803
427804
427805
427806
427807
427808
427809
427810
427811
427812
427813
427814
427815
427816
427817
427818
427819
427820
427821
427822
427823
427824
427825
427826
427827
427828
427829
427830
427831
427832
427833
427834
427835
427836
427837
427838
427839
427840
427841
427842
427843
427844
427845
427846
427847
427848
427849
427850
427851
427852
427853
427854
427855
427856
427857
427858
427859
427860
427861
427862
427863
427864
427865
427866
427867
427868
427869
427870
427871
427872
427873
427874
427875
427876
427877
427878
427879
427880
427881
427882
427883
427884
427885
427886
427887
427888
427889
427890
427891
427892
427893
427894
427895
427896
427897
427898
427899
427900
427901
427902
427903
427904
427905
427906
427907
427908
427909
427910
427911
427912
427913
427914
427915
427916
427917
427918
427919
427920
427921
427922
427923
427924
427925
427926
427927
427928
427929
427930
427931
427932
427933
427934
427935
427936
427937
427938
427939
427940
427941
427942
427943
427944
427945
427946
427947
427948
427949
427950
427951
427952
427953
427954
427955
427956
427957
427958
427959
427960
427961
427962
427963
427964
427965
427966
427967
427968
427969
427970
427971
427972
427973
427974
427975
427976
427977
427978
427979
427980
427981
427982
427983
427984
427985
427986
427987
427988
427989
427990
427991
427992
427993
427994
427995
427996
427997
427998
427999
428000
428001
428002
428003
428004
428005
428006
428007
428008
428009
428010
428011
428012
428013
428014
428015
428016
428017
428018
428019
428020
428021
428022
428023
428024
428025
428026
428027
428028
428029
428030
428031
428032
428033
428034
428035
428036
428037
428038
428039
428040
428041
428042
428043
428044
428045
428046
428047
428048
428049
428050
428051
428052
428053
428054
428055
428056
428057
428058
428059
428060
428061
428062
428063
428064
428065
428066
428067
428068
428069
428070
428071
428072
428073
428074
428075
428076
428077
428078
428079
428080
428081
428082
428083
428084
428085
428086
428087
428088
428089
428090
428091
428092
428093
428094
428095
428096
428097
428098
428099
428100
428101
428102
428103
428104
428105
428106
428107
428108
428109
428110
428111
428112
428113
428114
428115
428116
428117
428118
428119
428120
428121
428122
428123
428124
428125
428126
428127
428128
428129
428130
428131
428132
428133
428134
428135
428136
428137
428138
428139
428140
428141
428142
428143
428144
428145
428146
428147
428148
428149
428150
428151
428152
428153
428154
428155
428156
428157
428158
428159
428160
428161
428162
428163
428164
428165
428166
428167
428168
428169
428170
428171
428172
428173
428174
428175
428176
428177
428178
428179
428180
428181
428182
428183
428184
428185
428186
428187
428188
428189
428190
428191
428192
428193
428194
428195
428196
428197
428198
428199
428200
428201
428202
428203
428204
428205
428206
428207
428208
428209
428210
428211
428212
428213
428214
428215
428216
428217
428218
428219
428220
428221
428222
428223
428224
428225
428226
428227
428228
428229
428230
428231
428232
428233
428234
428235
428236
428237
428238
428239
428240
428241
428242
428243
428244
428245
428246
428247
428248
428249
428250
428251
428252
428253
428254
428255
428256
428257
428258
428259
428260
428261
428262
428263
428264
428265
428266
428267
428268
428269
428270
428271
428272
428273
428274
428275
428276
428277
428278
428279
428280
428281
428282
428283
428284
428285
428286
428287
428288
428289
428290
428291
428292
428293
428294
428295
428296
428297
428298
428299
428300
428301
428302
428303
428304
428305
428306
428307
428308
428309
428310
428311
428312
428313
428314
428315
428316
428317
428318
428319
428320
428321
428322
428323
428324
428325
428326
428327
428328
428329
428330
428331
428332
428333
428334
428335
428336
428337
428338
428339
428340
428341
428342
428343
428344
428345
428346
428347
428348
428349
428350
428351
428352
428353
428354
428355
428356
428357
428358
428359
428360
428361
428362
428363
428364
428365
428366
428367
428368
428369
428370
428371
428372
428373
428374
428375
428376
428377
428378
428379
428380
428381
428382
428383
428384
428385
428386
428387
428388
428389
428390
428391
428392
428393
428394
428395
428396
428397
428398
428399
428400
428401
428402
428403
428404
428405
428406
428407
428408
428409
428410
428411
428412
428413
428414
428415
428416
428417
428418
428419
428420
428421
428422
428423
428424
428425
428426
428427
428428
428429
428430
428431
428432
428433
428434
428435
428436
428437
428438
428439
428440
428441
428442
428443
428444
428445
428446
428447
428448
428449
428450
428451
428452
428453
428454
428455
428456
428457
428458
428459
428460
428461
428462
428463
428464
428465
428466
428467
428468
428469
428470
428471
428472
428473
428474
428475
428476
428477
428478
428479
428480
428481
428482
428483
428484
428485
428486
428487
428488
428489
428490
428491
428492
428493
428494
428495
428496
428497
428498
428499
428500
428501
428502
428503
428504
428505
428506
428507
428508
428509
428510
428511
428512
428513
428514
428515
428516
428517
428518
428519
428520
428521
428522
428523
428524
428525
428526
428527
428528
428529
428530
428531
428532
428533
428534
428535
428536
428537
428538
428539
428540
428541
428542
428543
428544
428545
428546
428547
428548
428549
428550
428551
428552
428553
428554
428555
428556
428557
428558
428559
428560
428561
428562
428563
428564
428565
428566
428567
428568
428569
428570
428571
428572
428573
428574
428575
428576
428577
428578
428579
428580
428581
428582
428583
428584
428585
428586
428587
428588
428589
428590
428591
428592
428593
428594
428595
428596
428597
428598
428599
428600
428601
428602
428603
428604
428605
428606
428607
428608
428609
428610
428611
428612
428613
428614
428615
428616
428617
428618
428619
428620
428621
428622
428623
428624
428625
428626
428627
428628
428629
428630
428631
428632
428633
428634
428635
428636
428637
428638
428639
428640
428641
428642
428643
428644
428645
428646
428647
428648
428649
428650
428651
428652
428653
428654
428655
428656
428657
428658
428659
428660
428661
428662
428663
428664
428665
428666
428667
428668
428669
428670
428671
428672
428673
428674
428675
428676
428677
428678
428679
428680
428681
428682
428683
428684
428685
428686
428687
428688
428689
428690
428691
428692
428693
428694
428695
428696
428697
428698
428699
428700
428701
428702
428703
428704
428705
428706
428707
428708
428709
428710
428711
428712
428713
428714
428715
428716
428717
428718
428719
428720
428721
428722
428723
428724
428725
428726
428727
428728
428729
428730
428731
428732
428733
428734
428735
428736
428737
428738
428739
428740
428741
428742
428743
428744
428745
428746
428747
428748
428749
428750
428751
428752
428753
428754
428755
428756
428757
428758
428759
428760
428761
428762
428763
428764
428765
428766
428767
428768
428769
428770
428771
428772
428773
428774
428775
428776
428777
428778
428779
428780
428781
428782
428783
428784
428785
428786
428787
428788
428789
428790
428791
428792
428793
428794
428795
428796
428797
428798
428799
428800
428801
428802
428803
428804
428805
428806
428807
428808
428809
428810
428811
428812
428813
428814
428815
428816
428817
428818
428819
428820
428821
428822
428823
428824
428825
428826
428827
428828
428829
428830
428831
428832
428833
428834
428835
428836
428837
428838
428839
428840
428841
428842
428843
428844
428845
428846
428847
428848
428849
428850
428851
428852
428853
428854
428855
428856
428857
428858
428859
428860
428861
428862
428863
428864
428865
428866
428867
428868
428869
428870
428871
428872
428873
428874
428875
428876
428877
428878
428879
428880
428881
428882
428883
428884
428885
428886
428887
428888
428889
428890
428891
428892
428893
428894
428895
428896
428897
428898
428899
428900
428901
428902
428903
428904
428905
428906
428907
428908
428909
428910
428911
428912
428913
428914
428915
428916
428917
428918
428919
428920
428921
428922
428923
428924
428925
428926
428927
428928
428929
428930
428931
428932
428933
428934
428935
428936
428937
428938
428939
428940
428941
428942
428943
428944
428945
428946
428947
428948
428949
428950
428951
428952
428953
428954
428955
428956
428957
428958
428959
428960
428961
428962
428963
428964
428965
428966
428967
428968
428969
428970
428971
428972
428973
428974
428975
428976
428977
428978
428979
428980
428981
428982
428983
428984
428985
428986
428987
428988
428989
428990
428991
428992
428993
428994
428995
428996
428997
428998
428999
429000
429001
429002
429003
429004
429005
429006
429007
429008
429009
429010
429011
429012
429013
429014
429015
429016
429017
429018
429019
429020
429021
429022
429023
429024
429025
429026
429027
429028
429029
429030
429031
429032
429033
429034
429035
429036
429037
429038
429039
429040
429041
429042
429043
429044
429045
429046
429047
429048
429049
429050
429051
429052
429053
429054
429055
429056
429057
429058
429059
429060
429061
429062
429063
429064
429065
429066
429067
429068
429069
429070
429071
429072
429073
429074
429075
429076
429077
429078
429079
429080
429081
429082
429083
429084
429085
429086
429087
429088
429089
429090
429091
429092
429093
429094
429095
429096
429097
429098
429099
429100
429101
429102
429103
429104
429105
429106
429107
429108
429109
429110
429111
429112
429113
429114
429115
429116
429117
429118
429119
429120
429121
429122
429123
429124
429125
429126
429127
429128
429129
429130
429131
429132
429133
429134
429135
429136
429137
429138
429139
429140
429141
429142
429143
429144
429145
429146
429147
429148
429149
429150
429151
429152
429153
429154
429155
429156
429157
429158
429159
429160
429161
429162
429163
429164
429165
429166
429167
429168
429169
429170
429171
429172
429173
429174
429175
429176
429177
429178
429179
429180
429181
429182
429183
429184
429185
429186
429187
429188
429189
429190	0.002	0.000508419	0.000389151	0.000183651	0.000291697	0.000226864	0.000226863	0.000605367	0.018452095	0.0997957	0.000670268	0.817908805	0.002442965	0.00340427	0.00051897	0.000757412	1.190994084	0.002558991	0.008416831	0.001127215	0.00053009	0.000454309	0.000789274	0.000551426	0.001071181	0.000767712	0.002091866	0.000627156	0.000475462	0.000875919	0.000529578	0.000378104	0.000259321	0.000324091	0.056392428	0.000388909	0.000626781	0.000453824	0.000919004	0.000270059	0.000843552	0.000356515	0.000605313	0.000248469	0.000378107	0.000399764	0.000313287	0.000410515	0.000399797	0.000237666	0.000302485	0.000356499	0.000529478	0.000270059	0.000540282	0.000302485	0.000399713	0.000367319	0.00024847	0.000270078	0.000291681	0.000302485	0.000291681	0.000226863	0.000280879	0.000432121	0.000313289	0.000313287	0.000399713	0.000356499	0.000507742	0.000367303	0.00075663	0.000324091	0.000378107	0.000378104	0.000507761	0.000421319	0.000453759	0.000302485	0.000507791	0.000334893	0.000378104	0.000313257	0.00039971	0.000334876	0.000378107	0.000313289	0.000313289	0.000388893	0.000313289	0.000378104	0.000291681	0.000345697	0.000399729	0.000324075	0.000356501	0.000226863	0.000313289	0.000378104	0.000334893	0.000378107	0.000529413	0.000551051	0.000302485	0.000432139	0.000518595	0.000356501	0.000259273	0.00039971	0.000259272	0.000442925	0.000345697	0.000399713	0.000388879	0.000529416	0.000410515	0.000475335	0.000388909	0.000410517	0.000324107	0.000367319	0.000345694	0.000334895	0.000324091	0.000453726	0.000324091	0.000432121	0.000378104	0.000388893
429191	0.002	0.000519869	0.000247205	0.00033372	0.000308986	0.000284267	0.000308983	0.000704957	0.020986764	0.114414382	0.000952765	0.942360058	0.003255335	0.004194829	0.000358438	0.000990797	1.722758682	0.003101458	0.009756132	0.001290909	0.000780041	0.000593564	0.000989748	0.000643153	0.001101032	0.001126312	0.002281154	0.000543868	0.00037078	0.001113945	0.000519187	0.00038316	0.000309094	0.000370817	0.063006052	0.000407875	0.000581015	0.000333701	0.001014513	0.000407893	0.00090288	0.000383323	0.000729737	0.00051915	0.000234827	0.000321325	0.000284265	0.000321343	0.000482089	0.000321343	0.000469639	0.000370783	0.000457337	0.000395499	0.000593308	0.000444936	0.000358423	0.00037078	0.000370799	0.000420217	0.000568547	0.00035842	0.000457297	0.000308983	0.000321343	0.000346062	0.000618116	0.000370783	0.000457297	0.00037078	0.000519091	0.000457293	0.000952289	0.00035842	0.000457315	0.000321343	0.000383141	0.000457297	0.000432575	0.00040786	0.000642705	0.000457293	0.00037078	0.000531511	0.000333683	0.000457293	0.000457297	0.000346059	0.000494431	0.000333701	0.000469657	0.000197748	0.000543831	0.000482015	0.000432578	0.000444939	0.000506733	0.000506771	0.000420217	0.000395499	0.000444939	0.000420217	0.000333701	0.00053156	0.000420217	0.000432575	0.000494376	0.000494373	0.00037078	0.00037078	0.000519113	0.000655122	0.000444936	0.000407841	0.000432578	0.000284264	0.000469654	0.000259545	0.000457297	0.000432578	0.000407856	0.00054385	0.000395499	0.00051911	0.000395499	0.000432578	0.000395499	0.000383141	0.00043256	0.000457297
429192	0.002	0.000569522	0.00040979	0.000307129	0.000307146	0.000250306	0.000261612	0.000762714	0.018967973	0.107558253	0.000830966	0.868200192	0.002742763	0.003272626	0.000386782	0.000808882	1.578428602	0.002775408	0.008812258	0.001118538	0.000843038	0.000501103	0.00083152	0.000580659	0.001115988	0.000956495	0.002019849	0.000523298	0.000318485	0.001059075	0.000409568	0.000284361	0.000489187	0.000307109	0.058076141	0.000512359	0.000637175	0.000432283	0.001081736	0.000432229	0.000591683	0.000420873	0.00060307	0.000272986	0.000454997	0.00026163	0.000284361	0.000261614	0.000329858	0.000363983	0.000363983	0.000364068	0.000500512	0.000375355	0.000546026	0.000375358	0.000284361	0.000352644	0.000318485	0.000386731	0.000375358	0.000386731	0.000454977	0.000352607	0.000318485	0.000295736	0.000546097	0.000329858	0.000363983	0.000295736	0.000546146	0.000443656	0.000625876	0.000489119	0.000546029	0.000261612	0.000352607	0.000432246	0.000352607	0.000363983	0.000398107	0.000455012	0.00035261	0.000238847	0.000398121	0.000432229	0.000341234	0.000364017	0.00039809	0.000420853	0.000432229	0.000398104	0.000386731	0.000432263	0.000375355	0.000284344	0.000363983	0.000443605	0.000398104	0.000363983	0.00040948	0.000307112	0.000261579	0.000454977	0.000329861	0.000375358	0.000420853	0.000454977	0.000363983	0.00045498	0.00040948	0.000363983	0.00035259	0.000398104	0.000375355	0.000352607	0.000489119	0.000329858	0.000295736	0.000272986	0.000398107	0.000432229	0.000443605	0.000352607	0.000329861	0.000443602	0.000443605	0.000454997	0.000557382	0.000489119
429193	0.002	0.000520017	0.000375737	0.000298287	0.000342563	0.000353526	0.000265144	0.000641112	0.019132409	0.104116756	0.000929108	0.82652034	0.002608174	0.003245166	0.000331434	0.00065279	1.296792041	0.002782989	0.008774985	0.001164337	0.000785642	0.000497773	0.000563719	0.000641481	0.0009069	0.001006837	0.002194872	0.000563667	0.000397736	0.0009513	0.000497199	0.000375638	0.000397766	0.000364592	0.056331382	0.000419845	0.000563614	0.000353645	0.000751707	0.000408832	0.000807048	0.000309336	0.000618873	0.000408763	0.000364575	0.000375622	0.000298257	0.000386671	0.000353526	0.00044194	0.000364575	0.000320399	0.000519358	0.000320382	0.000441927	0.000430864	0.000353526	0.000309336	0.000364575	0.000298287	0.000364575	0.000331431	0.000408782	0.00034248	0.000419845	0.000397717	0.000419812	0.000342477	0.000408766	0.000419812	0.000652296	0.00029827	0.000663149	0.000419829	0.000452954	0.000243049	0.000397717	0.000419812	0.000364573	0.000220953	0.000475054	0.000309336	0.00024305	0.000331431	0.000386668	0.000331464	0.00029829	0.000309336	0.000419864	0.000364573	0.000276192	0.000353526	0.000364573	0.000331431	0.000364575	0.000220938	0.000320382	0.000287241	0.000243048	0.000209906	0.000430858	0.000331431	0.000342464	0.000452956	0.000364573	0.00029829	0.000397717	0.000452956	0.000331431	0.000408766	0.000364575	0.000375619	0.000320352	0.000320382	0.000298287	0.000430861	0.000331431	0.000408782	0.000298287	0.000430861	0.000408766	0.000408763	0.000364575	0.00025408	0.000254065	0.00045294	0.000408763	0.000364573	0.000408763	0.000375622
429194	0.002	0.000500536	0.000329936	0.000255348	0.000223429	0.000351167	0.000265987	0.000510908	0.016895503	0.098792355	0.000948189	0.80621234	0.00257729	0.003406481	0.000297926	0.000596518	1.328096176	0.002379267	0.008629968	0.000939456	0.000596924	0.000426199	0.000713569	0.00060693	0.000969274	0.000798669	0.001888657	0.000542892	0.000425599	0.000916418	0.000393661	0.000287266	0.000383041	0.000255396	0.055066385	0.000532357	0.000713242	0.000372384	0.000766871	0.000297907	0.000819894	0.000383023	0.00050014	0.000319189	0.000436301	0.000287285	0.000297907	0.000255333	0.000372382	0.000308545	0.000393661	0.000425612	0.000414958	0.000297891	0.000446875	0.000383025	0.000319186	0.000287266	0.000361744	0.000478938	0.000383023	0.000308529	0.000372382	0.000265987	0.000361744	0.000340465	0.000521438	0.000361744	0.000457532	0.000383023	0.000372382	0.000287234	0.000564059	0.000415163	0.000436221	0.000255348	0.00038302	0.000329824	0.000287266	0.000372384	0.000521432	0.000361744	0.000329856	0.000297907	0.000414942	0.000297939	0.000404304	0.000276628	0.000563929	0.000297907	0.000329827	0.000372384	0.00040432	0.000457532	0.000446862	0.000404301	0.000308545	0.000372382	0.000276628	0.000340465	0.000361744	0.00042558	0.000308545	0.000372382	0.000436285	0.000468157	0.000361746	0.000372382	0.000383025	0.000468141	0.000393663	0.000287266	0.000308545	0.000372382	0.0004575	0.00042558	0.000297891	0.000361744	0.000308545	0.000361744	0.000404317	0.000372384	0.000244709	0.000404301	0.00042558	0.000372384	0.000340465	0.000372384	0.000361744	0.000414942
429195	0.002	0.00061849	0.000423617	0.000240173	0.000228736	0.000331753	0.000308808	0.00066366	0.018097812	0.106365039	0.000824356	0.865396942	0.00303566	0.004194031	0.000388883	0.000801759	1.289876611	0.002869743	0.009458433	0.00087107	0.000652867	0.000606984	0.000743981	0.000618031	0.001225851	0.000962018	0.002225972	0.000480497	0.000308791	0.001042379	0.000365976	0.000320229	0.000331684	0.000297356	0.059647064	0.000411742	0.000709401	0.000423215	0.000846806	0.000274482	0.000823973	0.000331682	0.000732277	0.00041174	0.000365976	0.000400304	0.000251609	0.000343103	0.00033163	0.000331664	0.000388852	0.000343103	0.000526092	0.000251608	0.000583431	0.000388849	0.000320229	0.000331667	0.000354538	0.000331664	0.000285918	0.000400304	0.000434596	0.000343103	0.000434596	0.000320229	0.000434599	0.000331664	0.000468907	0.000285918	0.000537616	0.000308791	0.000755396	0.000423161	0.000480342	0.000365959	0.000377411	0.000365976	0.000343103	0.000320229	0.000503236	0.000365976	0.000240171	0.000480362	0.000388849	0.00034312	0.000411722	0.000377414	0.000320246	0.000343103	0.000388849	0.000377411	0.000365976	0.000320229	0.000491798	0.000434596	0.000457469	0.000423212	0.000446034	0.000274464	0.000434596	0.000343103	0.000526143	0.00048038	0.000388849	0.000354538	0.000297356	0.000263045	0.000320212	0.000320212	0.000331667	0.000411722	0.000343071	0.000446034	0.000331667	0.000400287	0.000549034	0.000377414	0.000434596	0.000400304	0.000400304	0.000354541	0.000320212	0.000331664	0.000308791	0.000331664	0.000354538	0.000400287	0.000274481	0.000320212
429196	0.002	0.000681538	0.000302444	0.000365452	0.000252036	0.000277242	0.000352852	0.000743841	0.020769066	0.119224296	0.000794603	0.933488122	0.003027513	0.004365918	0.000390696	0.000655602	1.528690936	0.002921763	0.010290417	0.001213693	0.001022712	0.000491847	0.00078172	0.000668262	0.001287101	0.000908096	0.002414802	0.000718986	0.000478888	0.00103462	0.000529396	0.000415881	0.000466307	0.000327667	0.064812036	0.000403315	0.000731168	0.000403278	0.000769006	0.000352852	0.000907813	0.000579799	0.000579784	0.000365474	0.000365455	0.000289842	0.000365455	0.000415862	0.000466266	0.000415859	0.000415897	0.000453666	0.000529298	0.000327648	0.00056714	0.000403259	0.000415859	0.000441066	0.000415859	0.000352852	0.000327648	0.000340248	0.000554502	0.000327667	0.000327648	0.000403259	0.000655473	0.000403259	0.000579724	0.000529295	0.000516698	0.000491438	0.001046748	0.000352852	0.000541936	0.000277204	0.000453744	0.000541955	0.000516676	0.000378055	0.000403259	0.000289842	0.000453669	0.000415843	0.000529484	0.000554483	0.000352817	0.000352833	0.000491472	0.000441062	0.000415862	0.000415824	0.000302406	0.000491551	0.000491472	0.000365452	0.000504073	0.000302444	0.000340248	0.000466266	0.000315045	0.000453663	0.000466269	0.000428462	0.000340248	0.000516676	0.000403259	0.000428462	0.000491472	0.00027724	0.000466266	0.000453666	0.000428462	0.000403259	0.000327648	0.000390659	0.000415862	0.000478869	0.000403259	0.000302443	0.000264619	0.000315045	0.000529279	0.000453685	0.000478872	0.000491472	0.000365452	0.000327667	0.000516676	0.000441062
429197	0.002	0.000398531	0.000446555	0.000458581	0.000180962	0.000361961	0.000361925	0.000712142	0.020653877	0.111864213	0.000942044	0.918247272	0.002923274	0.004326312	0.000519229	0.000700643	1.462224357	0.002491905	0.009907189	0.001246737	0.00064039	0.000519439	0.000639782	0.00077265	0.001256863	0.000869371	0.002470343	0.000543125	0.000313668	0.001002501	0.00053086	0.000325731	0.000410181	0.000530933	0.06088046	0.000350112	0.00065167	0.000591324	0.001172052	0.000470539	0.000917624	0.00049467	0.000591489	0.000374005	0.000410181	0.000325731	0.000386053	0.00037399	0.000398115	0.000386056	0.000482622	0.000398118	0.000554967	0.00037399	0.000712112	0.00037399	0.000277476	0.000253311	0.000361925	0.000325731	0.000434345	0.000398118	0.000470502	0.000373987	0.000325731	0.000349859	0.000675725	0.000325731	0.000494649	0.000277475	0.000494631	0.000229219	0.000554988	0.000470502	0.000506732	0.000337793	0.000482586	0.000398136	0.000337796	0.000361906	0.000458437	0.000373954	0.000349859	0.000458437	0.000470499	0.000337796	0.000410184	0.000410181	0.000482586	0.000386053	0.000373972	0.000470502	0.000470505	0.000458473	0.000470502	0.000361928	0.000361925	0.000361925	0.000410181	0.000373987	0.000337796	0.000627481	0.000349862	0.00063958	0.000506711	0.000422243	0.000361906	0.000458437	0.000434312	0.000410181	0.000410181	0.000313668	0.000482565	0.000422243	0.000470521	0.000422246	0.000434327	0.000470502	0.000579077	0.000410181	0.000422243	0.000398118	0.000458455	0.000422243	0.000410181	0.00031365	0.000494631	0.000386035	0.000265393	0.000337796
429198	0.002	0.00043399	0.000344541	0.000400105	0.00038901	0.000388974	0.000266701	0.000544754	0.018295993	0.105067686	0.00084535	0.826482416	0.002972974	0.003930526	0.000378274	0.000633968	1.357642728	0.002294917	0.008712986	0.00100368	0.000634545	0.00032228	0.000611582	0.000656248	0.001268937	0.000734156	0.002163124	0.000589368	0.000444519	0.000956966	0.000422277	0.000400055	0.000388974	0.000466846	0.057015873	0.000466794	0.000544602	0.000355602	0.000979008	0.000322263	0.000945267	0.000455738	0.00072274	0.000333394	0.000377897	0.000377844	0.000322263	0.000388958	0.000433388	0.000355602	0.000433413	0.000344488	0.000366713	0.000311152	0.000444502	0.000333377	0.000311152	0.000366713	0.000444502	0.000300038	0.000411166	0.000266669	0.000400052	0.000400049	0.000333361	0.000388991	0.000500119	0.000333377	0.000466744	0.000311152	0.000455616	0.000322263	0.000578038	0.000455716	0.000388941	0.000477841	0.000244476	0.000433441	0.000422277	0.000311152	0.000444502	0.000444519	0.000388941	0.000411166	0.000366713	0.000400052	0.000300038	0.000466727	0.00037783	0.000344491	0.00042228	0.000444502	0.00037783	0.00042228	0.000444508	0.000333377	0.000411166	0.000400005	0.000400052	0.000422277	0.000433391	0.000300041	0.000344488	0.000366716	0.000500132	0.000288927	0.000477841	0.000344488	0.000388941	0.000400052	0.000288927	0.000444569	0.00033338	0.000411147	0.000333377	0.000422277	0.000388941	0.000322263	0.000400055	0.000322266	0.000544532	0.000322266	0.000322266	0.000422277	0.000311152	0.000355602	0.000377827	0.000366683	0.000400055	0.000400052
429199	0.002	0.000481673	0.000339116	0.00021865	0.000327928	0.000229546	0.000338923	0.000612365	0.018315211	0.102220124	0.000809792	0.815563654	0.002559917	0.003366767	0.000327941	0.000875843	1.224226927	0.00279964	0.008303981	0.001053338	0.000678743	0.000481608	0.000689187	0.000514014	0.001116674	0.000787668	0.002017514	0.000689329	0.000437265	0.001028873	0.000448181	0.000338854	0.000273273	0.000295134	0.056663033	0.000426693	0.000502874	0.00039351	0.000831419	0.000306064	0.000875087	0.000393526	0.000612378	0.000404491	0.000470059	0.000338874	0.000371632	0.000338854	0.00041542	0.00027327	0.000426319	0.000316996	0.000371648	0.000371648	0.000480991	0.000371648	0.000437249	0.0002186	0.000338854	0.000295131	0.000448165	0.000316996	0.000327925	0.000371648	0.000349787	0.000437232	0.000491923	0.000404442	0.000371648	0.000448165	0.000404439	0.000284202	0.000699871	0.000327925	0.000502869	0.000415371	0.000338854	0.000437298	0.000360716	0.000295134	0.000459113	0.000404439	0.000360719	0.00027327	0.000371648	0.000393561	0.000448181	0.000316996	0.000437268	0.000360719	0.00038258	0.000306064	0.000306064	0.000349787	0.000382596	0.000316993	0.000371648	0.00039351	0.000327892	0.000448148	0.000240431	0.000360716	0.00027327	0.000437232	0.00039351	0.000459209	0.000316996	0.000371648	0.000470026	0.000284202	0.00038258	0.000349787	0.000437232	0.000273286	0.00027324	0.000306064	0.000404442	0.00038258	0.000415376	0.000327925	0.000229547	0.000360716	0.000470026	0.000273204	0.000480958	0.000349784	0.00039351	0.000338854	0.000404442	0.000513785
429200	0.002	0.000503826	0.000343005	0.00027442	0.000308703	0.00027442	0.000343005	0.000583507	0.019808383	0.105611082	0.000801222	0.879439163	0.002850264	0.00354428	0.000480377	0.000790113	1.23979294	0.002592567	0.008364944	0.00118146	0.000778844	0.00045775	0.000663474	0.000663542	0.001225358	0.000824006	0.002364496	0.000571918	0.000491691	0.000984608	0.000549031	0.000354437	0.000491709	0.000388755	0.058305871	0.000514864	0.000617606	0.000548894	0.001018938	0.00033157	0.000961207	0.000354471	0.000480242	0.000297305	0.000446009	0.00040019	0.000343005	0.000365871	0.000251537	0.000423054	0.000445904	0.000320138	0.00048024	0.000411605	0.000503143	0.000308703	0.000320138	0.000411882	0.000365871	0.000343039	0.000411608	0.000240103	0.000411608	0.000274402	0.000262969	0.00026297	0.000594613	0.000491709	0.000434472	0.000365889	0.00042304	0.000320138	0.000697826	0.000445992	0.000365871	0.000434472	0.000434472	0.000377303	0.000354437	0.000365871	0.000445907	0.000388738	0.000297271	0.000400173	0.000434475	0.000423057	0.000320138	0.000331573	0.000445924	0.000468756	0.00040017	0.000274404	0.000423037	0.000445944	0.000503095	0.00040017	0.000434455	0.000365871	0.000411605	0.000331573	0.00040017	0.000365871	0.000514558	0.000457339	0.00046877	0.00033157	0.000400173	0.000388707	0.00037734	0.000308703	0.00033157	0.000251519	0.000331573	0.000365871	0.000343005	0.000343005	0.000400173	0.000308703	0.000331573	0.000365871	0.000457339	0.000400173	0.000354437	0.000480222	0.00033157	0.000308703	0.000262969	0.000365871	0.000423057	0.000468756
429201	0.002	0.000477463	0.00040617	0.000243448	0.000182585	0.000243448	0.000192729	0.000426083	0.017305847	0.093749256	0.000842854	0.773711574	0.002324125	0.003227048	0.000375376	0.000680597	1.188383336	0.002371975	0.008186441	0.00094628	0.000538056	0.00057866	0.000669941	0.000578645	0.001148663	0.000863513	0.001841489	0.000487154	0.000294165	0.000741274	0.000426199	0.000314512	0.00022316	0.000294165	0.050900651	0.000395709	0.000629266	0.000344929	0.000700333	0.000284022	0.000487066	0.000314452	0.000578508	0.000334741	0.000375346	0.000395709	0.000233303	0.00022316	0.000415905	0.0003956	0.000304309	0.000284022	0.000395648	0.000304309	0.000537754	0.000263735	0.000324581	0.000294165	0.000263735	0.000365308	0.000385478	0.000304309	0.000284022	0.000243448	0.00041589	0.000314452	0.000405745	0.000304309	0.00041589	0.000486969	0.000344884	0.000405763	0.000507246	0.000385458	0.000507168	0.000284007	0.000223159	0.000284007	0.000324597	0.000314452	0.000334741	0.000446352	0.000304309	0.000263735	0.000223144	0.000415923	0.000375316	0.000334741	0.000497147	0.000334739	0.000324597	0.000304307	0.000375316	0.000294165	0.000324599	0.000395603	0.00025359	0.000304309	0.000344886	0.000324599	0.000304309	0.000324597	0.000355041	0.000436192	0.000385458	0.000324597	0.000304309	0.000395603	0.000395603	0.000415905	0.000375316	0.000273877	0.000355026	0.000355059	0.000334769	0.00027388	0.000284022	0.000304294	0.000344884	0.000334739	0.000304309	0.000344884	0.000324566	0.000243447	0.000304309	0.000344884	0.000405745	0.000263735	0.000395603	0.000314452
429202	0.002	0.000474568	0.000284207	0.000326233	0.00033669	0.000273577	0.000357796	0.000484138	0.017664208	0.097134864	0.000905963	0.790948194	0.00244197	0.003817756	0.000347244	0.000684909	1.127945416	0.002170621	0.008289941	0.000918848	0.000642807	0.000378839	0.000789897	0.000694993	0.000990251	0.000895341	0.002132846	0.000568449	0.000420927	0.000715994	0.000463171	0.000357749	0.00033669	0.000399884	0.054231509	0.000315678	0.000484111	0.000305124	0.000768516	0.000284097	0.000631557	0.000368271	0.000610445	0.000347213	0.000284084	0.000284081	0.000284081	0.000252502	0.000389314	0.000305156	0.000284081	0.000252517	0.000368256	0.000315647	0.000441923	0.000326167	0.000294604	0.000473644	0.000284081	0.000378776	0.000347213	0.000263038	0.000368256	0.000294604	0.000294604	0.00034721	0.000368256	0.000326167	0.00044192	0.000252486	0.00041036	0.000357733	0.000621015	0.000410342	0.00048418	0.000305127	0.00034721	0.000231475	0.000305127	0.000220952	0.000378778	0.000305124	0.000389299	0.000357733	0.00033669	0.000410405	0.000420864	0.00046295	0.000484054	0.000399821	0.000399819	0.000284065	0.000547251	0.000357733	0.000326185	0.000252501	0.000378776	0.000473486	0.000452459	0.00019991	0.000420864	0.000399819	0.000431387	0.000441905	0.000452443	0.000305124	0.000410342	0.000399819	0.000389299	0.000368258	0.00032617	0.000252517	0.00029462	0.000305124	0.000378773	0.000399819	0.000315647	0.000347213	0.000294591	0.000505052	0.000431384	0.000263038	0.000336677	0.000357733	0.000273545	0.000368256	0.000473568	0.000378776	0.00034721	0.000347197
429203	0.002	0.000485514	0.000348345	0.000385515	0.00039789	0.00038544	0.000348196	0.000796277	0.020420179	0.116331649	0.000908428	0.93492296	0.00307532	0.003866692	0.000360553	0.00062241	1.740641645	0.002779605	0.009521032	0.001073532	0.000847029	0.000647474	0.000758955	0.000846666	0.001344937	0.000970804	0.002532421	0.000596836	0.000298389	0.000995496	0.000510122	0.00049739	0.000285939	0.00042274	0.063154154	0.00048494	0.00062178	0.000410306	0.001045221	0.000360556	0.000808584	0.000534652	0.000746313	0.000447603	0.000522237	0.000410306	0.000348122	0.000372987	0.000273523	0.000298389	0.000460015	0.000335687	0.000584458	0.000360556	0.000497303	0.00038544	0.000509771	0.000348122	0.000385418	0.000472449	0.000509749	0.00028603	0.000348122	0.000385421	0.000385418	0.000360553	0.000447606	0.000323256	0.000683998	0.000348122	0.000559537	0.000323256	0.00070896	0.000422718	0.000584383	0.000447584	0.000547124	0.000323256	0.00038544	0.000410287	0.000435153	0.000422718	0.000509768	0.000472449	0.000447584	0.000522184	0.000397853	0.000348122	0.000609252	0.000323253	0.000522199	0.000522143	0.000285956	0.000447584	0.000509768	0.000410284	0.000497315	0.000348122	0.00039793	0.000460018	0.000460034	0.000472468	0.000522237	0.00026109	0.000534615	0.000410213	0.000460018	0.000534652	0.000447584	0.000509749	0.000460018	0.000223791	0.000385418	0.000348122	0.000397853	0.000397853	0.000385418	0.000410287	0.000298389	0.000522184	0.000534615	0.000509768	0.000522181	0.000422718	0.000435153	0.000298352	0.000410284	0.000372968	0.000447584	0.000385418
429204	0.002	0.00049541	0.000404903	0.000404819	0.000393559	0.000202392	0.000303591	0.000652635	0.018446171	0.104584321	0.000821949	0.858298993	0.002803088	0.003565754	0.000371088	0.00063036	1.318878496	0.002766439	0.008338742	0.001151212	0.000698307	0.000405004	0.000866816	0.000720098	0.001046986	0.000832676	0.00231318	0.000461208	0.000281117	0.001081005	0.000416064	0.000404802	0.000438602	0.000416047	0.056716334	0.000449879	0.000720132	0.000404869	0.000945825	0.000314833	0.000945244	0.000427509	0.000674834	0.00039354	0.000404819	0.0002811	0.000337321	0.000247369	0.000348564	0.000359809	0.00041605	0.000303588	0.000427273	0.00041603	0.000506035	0.000382297	0.00039354	0.0002811	0.000438518	0.000269857	0.000326076	0.000382297	0.000517278	0.000359809	0.0002811	0.000326076	0.000494793	0.000359809	0.000326076	0.000483528	0.000539783	0.000371055	0.000764976	0.000382297	0.000562254	0.000348567	0.000472282	0.000247368	0.000371052	0.000303588	0.000472249	0.000416098	0.000404785	0.000404785	0.000236124	0.000449761	0.000404788	0.000404785	0.000382297	0.000517244	0.000371055	0.000191148	0.000539746	0.000404768	0.000371052	0.000348567	0.00041603	0.000236125	0.000449764	0.000371052	0.000359809	0.00041603	0.000326076	0.000348547	0.000326079	0.000348564	0.000337321	0.000371055	0.000326079	0.00041603	0.000359829	0.0002811	0.000382297	0.000472249	0.000359809	0.000314833	0.000337321	0.000337321	0.000416028	0.00041603	0.000461006	0.000337321	0.000427273	0.000371038	0.000449761	0.000517261	0.000494756	0.000371052	0.00041603	0.0002811
429205	0.002	0.000461293	0.000437233	0.000327609	0.000169823	0.000400408	0.000376163	0.000607003	0.020621693	0.111718265	0.000995845	0.90061809	0.002976121	0.003550851	0.000533859	0.00064381	1.759929257	0.0031323	0.009788802	0.001156461	0.00077773	0.000461148	0.000886176	0.000546042	0.001178295	0.000923092	0.002275984	0.000521727	0.000327515	0.001153877	0.000473098	0.000400296	0.00049734	0.000363907	0.061190875	0.00043673	0.000679469	0.000291198	0.000886161	0.000461002	0.000995542	0.000448819	0.000582361	0.000327518	0.000497376	0.000363907	0.000315386	0.000448816	0.000509505	0.000303255	0.000363907	0.000339646	0.000509674	0.000485208	0.000618844	0.000339646	0.000351775	0.000327515	0.000400296	0.000509486	0.00037602	0.000327518	0.000521654	0.000315386	0.000388167	0.00049734	0.000436687	0.000400296	0.000473098	0.000278996	0.000558046	0.000521818	0.000703817	0.000412445	0.000485193	0.000436687	0.000460984	0.000351775	0.000631069	0.000315386	0.000667307	0.000339646	0.000400296	0.000254734	0.000473116	0.000400296	0.000436687	0.000485208	0.000460951	0.000351757	0.000497412	0.000376038	0.000412427	0.000412427	0.000521636	0.000412427	0.000388167	0.000473152	0.000327515	0.000315383	0.000376038	0.000497358	0.000339646	0.000315386	0.000315386	0.000327518	0.000521585	0.000351775	0.000424556	0.000291124	0.000424559	0.000339646	0.0005216	0.000376035	0.000460948	0.000473098	0.000473079	0.000351742	0.000545878	0.000400296	0.000460984	0.000424595	0.000497358	0.000376038	0.000436687	0.000303255	0.000266848	0.000303255	0.000436687	0.000424559
429206	0.002	0.000481696	0.000437509	0.0002733	0.000251437	0.000262369	0.000295327	0.000645357	0.018070897	0.101784781	0.000985452	0.823589294	0.002824646	0.003289243	0.000393637	0.000667851	1.356842934	0.002599817	0.008514575	0.001085672	0.000646001	0.000514457	0.000842735	0.000601607	0.001050866	0.000963372	0.002271141	0.000481191	0.000371689	0.001018426	0.000623599	0.000327961	0.000327961	0.000295164	0.055827796	0.000338891	0.000623397	0.000481259	0.000864514	0.000317028	0.000875185	0.000382655	0.000601476	0.000327961	0.000382638	0.00021864	0.000306097	0.000327961	0.000349825	0.000295166	0.000338891	0.000338891	0.000404483	0.000262353	0.000645308	0.000349825	0.000327961	0.000338891	0.000327961	0.000371691	0.000360744	0.000338891	0.000404486	0.000393552	0.000251405	0.000349841	0.00064525	0.0002733	0.000568567	0.000393552	0.000382622	0.000338891	0.000590548	0.000448214	0.000349825	0.000393552	0.000349827	0.000360755	0.000273251	0.000382622	0.000535737	0.000470124	0.0002733	0.000327961	0.0002733	0.000349825	0.00043728	0.00029518	0.000437466	0.000327961	0.000415416	0.000338891	0.000491977	0.0002733	0.000404532	0.000327961	0.000524771	0.000349825	0.000240504	0.000338894	0.000349825	0.000262367	0.000459147	0.000404486	0.000426347	0.000404488	0.000382619	0.000327961	0.000404486	0.000317011	0.00031703	0.000470077	0.000360755	0.000382619	0.000393552	0.000393552	0.000295164	0.000317028	0.00043728	0.000382622	0.000306097	0.000349825	0.000404486	0.00042635	0.000327961	0.000349825	0.000349825	0.000317028	0.000306081	0.000371689
429207	0.002	0.00062311	0.00044827	0.000323563	0.000261338	0.000410677	0.000336009	0.000585169	0.021078182	0.114714819	0.000909335	0.932319661	0.002964796	0.003908521	0.000398306	0.000785025	1.303582857	0.002998649	0.009877589	0.00103659	0.000735334	0.000435883	0.000672485	0.000859603	0.001408362	0.001159091	0.002635485	0.000672373	0.000485363	0.001034309	0.000460456	0.00039829	0.000460549	0.000398234	0.065231805	0.000336099	0.000697088	0.000547647	0.001021347	0.000448031	0.000934004	0.000398231	0.000572477	0.000385788	0.000460456	0.000336009	0.000360896	0.000224023	0.000336006	0.000286229	0.000547607	0.000348452	0.000535179	0.000348452	0.000510312	0.000348452	0.000535198	0.000497791	0.000360896	0.000472899	0.000448031	0.000385788	0.000410677	0.000398231	0.000485345	0.00052268	0.000560053	0.000373342	0.000485345	0.000472899	0.000485363	0.000336006	0.000659743	0.000323545	0.000609962	0.000448028	0.000522658	0.000360861	0.000472899	0.000398231	0.000460477	0.000273783	0.000510215	0.000336006	0.000460456	0.000435566	0.00043551	0.000336006	0.00058492	0.00042312	0.000472899	0.000360896	0.000360899	0.000398231	0.00056005	0.000398231	0.000435566	0.000472899	0.000360896	0.000447991	0.000460452	0.000385785	0.000522733	0.000560068	0.00051029	0.000398231	0.000373323	0.000410674	0.000385785	0.000460437	0.000348452	0.000273783	0.000398234	0.000472955	0.00042312	0.000460452	0.000448028	0.00042312	0.000410674	0.00042312	0.000348415	0.000298676	0.000373342	0.000410674	0.000348437	0.000360899	0.00046053	0.000398231	0.000336006	0.000286228
429208	0.002	0.000498149	0.000296556	0.000328115	0.000349404	0.000254002	0.000306899	0.000571925	0.018074984	0.099008046	0.00079448	0.790186409	0.002488558	0.002862861	0.000307074	0.0008161	1.525233457	0.002344422	0.008631146	0.00089205	0.000688906	0.000445062	0.000783988	0.000561206	0.001017222	0.000826356	0.001963653	0.000635381	0.000370477	0.00078393	0.000487015	0.000243403	0.00044451	0.000211656	0.054545695	0.000444605	0.0006035	0.000444491	0.000698764	0.000359814	0.00069887	0.000412745	0.000582276	0.000306899	0.000359846	0.000317483	0.000275153	0.000349233	0.000222191	0.000328065	0.000359833	0.000317483	0.000550368	0.000317483	0.00044451	0.000444476	0.000359814	0.000296318	0.000296318	0.000359814	0.000317483	0.000222238	0.000550466	0.000391566	0.000380979	0.000317483	0.000529222	0.00021164	0.000444494	0.000275153	0.00042331	0.000317467	0.000582261	0.000486857	0.000402113	0.000402161	0.000328065	0.000370398	0.00034923	0.000370398	0.000380979	0.000338649	0.000380979	0.000359814	0.000285737	0.000285721	0.000402145	0.000306902	0.000508038	0.000306899	0.000370395	0.000402145	0.000486841	0.000253971	0.000380979	0.000317499	0.000285734	0.000264569	0.000349233	0.000306899	0.000328065	0.000264569	0.000391563	0.000349201	0.000380979	0.000359814	0.000349201	0.000412729	0.000423389	0.000370395	0.000328065	0.000423281	0.000402145	0.000391563	0.000338649	0.000444476	0.000338649	0.000486822	0.00034923	0.000306899	0.000359814	0.000253985	0.000529171	0.000476257	0.000359785	0.000370382	0.000539832	0.000391563	0.000391563	0.000306899
429209	0.002	0.000506545	0.000318967	0.000362981	0.000329862	0.000296878	0.000318898	0.000527997	0.018530078	0.101210706	0.000858414	0.835237715	0.002530391	0.00365375	0.00038489	0.000649354	1.26130585	0.002592825	0.00922223	0.000971203	0.000649697	0.000539332	0.000847549	0.00072644	0.000968617	0.000715293	0.002240088	0.000483849	0.000241898	0.000936011	0.000428819	0.000417825	0.000296894	0.000384903	0.056734785	0.000318866	0.000538904	0.000428838	0.000924633	0.000186921	0.000792124	0.000472852	0.000483849	0.000329862	0.000318866	0.00026389	0.000274884	0.000120949	0.000362896	0.000296878	0.000406831	0.000296875	0.000527847	0.000373879	0.000549887	0.000329879	0.000274884	0.00026389	0.000373827	0.000296878	0.000384837	0.000296875	0.000351872	0.000318885	0.000428838	0.000274884	0.000461861	0.000318868	0.000483816	0.000252894	0.000439881	0.000373843	0.000615993	0.000472871	0.000461842	0.000318866	0.000296875	0.000384857	0.00036285	0.000329846	0.000516784	0.00038484	0.000307872	0.000285881	0.000285864	0.000439848	0.000307872	0.000351853	0.000472819	0.000329862	0.00054984	0.000329862	0.000340842	0.000329862	0.000494813	0.000329862	0.000296875	0.000494909	0.000362847	0.000296875	0.000329813	0.000285864	0.00026389	0.000351853	0.000340856	0.000428821	0.000263888	0.000461825	0.000241883	0.000208896	0.000362847	0.000351853	0.000428819	0.000483799	0.000406831	0.000296875	0.000450812	0.000329865	0.00036285	0.000329862	0.00036283	0.00038484	0.000439815	0.000428819	0.000417825	0.000307872	0.00051682	0.000439815	0.00036285	0.000296875
429210	0.002	0.000582041	0.000309488	0.000420514	0.000371046	0.000284441	0.000358644	0.000742435	0.021330269	0.114834535	0.000903672	0.933534431	0.002894997	0.003544604	0.000408111	0.000705389	1.412274865	0.00309337	0.009991834	0.000942843	0.000792746	0.000482516	0.0010652	0.000705364	0.001312834	0.000928459	0.002631419	0.000606167	0.00040813	0.000915849	0.000494734	0.000630888	0.000284441	0.000408312	0.064346945	0.00059386	0.00068046	0.00049503	0.001151408	0.00044521	0.000791869	0.000420477	0.000507065	0.000358662	0.000519526	0.000395743	0.000383375	0.000383378	0.000395743	0.000346276	0.000445214	0.000420477	0.000469947	0.000469944	0.000754637	0.000321542	0.000395743	0.000383356	0.000445248	0.000346276	0.000531965	0.000346276	0.000445214	0.000234973	0.000568898	0.000408111	0.000531799	0.000371009	0.000469947	0.000408186	0.00042048	0.000544164	0.000668006	0.000408108	0.00053191	0.000346276	0.000296807	0.000556514	0.00044521	0.000395743	0.000494678	0.000272054	0.000432845	0.000482331	0.000296771	0.000519412	0.000420477	0.000432845	0.000432842	0.000383378	0.000494681	0.000383375	0.000284439	0.000309173	0.00044521	0.000395743	0.00042048	0.000346276	0.00044521	0.000371009	0.000420477	0.000531817	0.000395743	0.00051947	0.000395743	0.000371009	0.000457576	0.000395743	0.000408108	0.000371009	0.000346276	0.000420477	0.00042048	0.000309176	0.000469944	0.000358644	0.000358641	0.000383378	0.000469947	0.000494678	0.000457579	0.000333907	0.000222605	0.000370991	0.000519412	0.000371009	0.000346276	0.000544149	0.000371009	0.000408093
429211	0.002	0.000467508	0.000356304	0.000270271	0.000270271	0.000282556	0.000479154	0.00077439	0.02076979	0.114433062	0.000786996	0.927041865	0.002814289	0.003645607	0.000553047	0.000885536	1.466198436	0.002858598	0.009275449	0.001208812	0.000799865	0.000602552	0.00063908	0.000676139	0.001279439	0.000811636	0.002329535	0.000626741	0.000319647	0.0011068	0.000429977	0.000393121	0.00029484	0.000393121	0.062508511	0.000626631	0.000553035	0.000368551	0.000762049	0.000319411	0.000922129	0.000331695	0.000577436	0.000380871	0.000491422	0.000282556	0.000319411	0.000270289	0.00040541	0.00044226	0.000405407	0.000307125	0.000393124	0.000393139	0.000565186	0.000319411	0.00029484	0.000503687	0.000405407	0.000356267	0.000380837	0.000491474	0.000393121	0.000429977	0.000356264	0.000307109	0.000663579	0.000331676	0.00044226	0.000417691	0.000491422	0.000307125	0.000811182	0.000429977	0.000405404	0.00044226	0.000393124	0.000307128	0.000368551	0.000429977	0.000503668	0.000356264	0.000393157	0.000442242	0.000380834	0.000331695	0.000429977	0.000417691	0.00051597	0.000356267	0.000442263	0.000479117	0.00042998	0.000356267	0.000417691	0.00044226	0.000503705	0.000429974	0.000405407	0.000393121	0.000540577	0.000479117	0.000417691	0.000466833	0.000393102	0.000405407	0.000380834	0.000331695	0.000380834	0.000331695	0.000503687	0.000368551	0.000479154	0.000429974	0.000368532	0.000356246	0.000319374	0.000417694	0.000442282	0.000343981	0.000380837	0.000380834	0.000417691	0.000405404	0.000503683	0.000368551	0.000368551	0.000368551	0.00044226	0.000356264
429212	0.002	0.00044536	0.000362992	0.00024585	0.000526907	0.000386336	0.000386458	0.000702923	0.020586066	0.108000251	0.000949301	0.881505091	0.002812032	0.003759366	0.000503528	0.00078559	1.226659418	0.00292627	0.009376245	0.000845389	0.00069175	0.000433772	0.00086728	0.000585672	0.001066429	0.000960898	0.002326279	0.000526875	0.000257556	0.00078502	0.00044489	0.000327796	0.000292764	0.000245848	0.061005333	0.000503476	0.00060894	0.000421473	0.000925711	0.000374627	0.000831743	0.000526942	0.000597278	0.000292677	0.000456595	0.000304403	0.000339508	0.000362919	0.000456595	0.000362904	0.000480114	0.000468339	0.00067931	0.000398041	0.000644176	0.000421455	0.000409767	0.000374627	0.000304385	0.000456595	0.000433164	0.000398041	0.000409715	0.000351213	0.000304368	0.000316094	0.000456578	0.000398024	0.00059717	0.000316091	0.000433164	0.000269246	0.000597225	0.000444872	0.000433164	0.000479989	0.000292677	0.000444869	0.000362919	0.000386333	0.000456578	0.000468283	0.000316073	0.000327799	0.000362919	0.000421493	0.000386336	0.000479989	0.000550251	0.000456578	0.000386333	0.000316091	0.000491697	0.000456613	0.000339505	0.000456578	0.000362919	0.000269264	0.000316091	0.000351213	0.000515114	0.000327799	0.000398041	0.000374627	0.000292677	0.000444855	0.00037463	0.000269264	0.000468283	0.000491697	0.000468283	0.000491697	0.000351216	0.000327799	0.000339505	0.000538543	0.000444939	0.000398041	0.000257538	0.000374627	0.000362919	0.000409747	0.000386315	0.000421455	0.000304368	0.000374627	0.000339505	0.000503444	0.000468286	0.000444869
429213	0.002	0.000456037	0.000351425	0.000403526	0.000416527	0.000377459	0.000312379	0.000637974	0.021499458	0.124166313	0.000951283	0.97980955	0.003256955	0.003850824	0.000546895	0.000782113	1.975518653	0.003188008	0.01015547	0.001214719	0.000808203	0.00049495	0.000781385	0.000872903	0.001368645	0.000950964	0.002547041	0.000599062	0.000390532	0.001068939	0.000533693	0.000377459	0.000494677	0.000520825	0.065129677	0.000664174	0.000846514	0.000416524	0.000794286	0.000338411	0.001016122	0.0006119	0.000598805	0.000364523	0.000494582	0.000364442	0.000325393	0.000364442	0.00045555	0.000338407	0.000455573	0.000377459	0.000611881	0.000507658	0.00063787	0.000286347	0.000390454	0.000286346	0.000429522	0.000325397	0.000572735	0.000377456	0.000520633	0.000299381	0.000442539	0.000559698	0.000494638	0.000416505	0.000624817	0.000390473	0.000559718	0.000429522	0.000820343	0.000416524	0.000559698	0.000403487	0.000338411	0.000455608	0.000442536	0.000325393	0.00052063	0.000494599	0.000416505	0.000494599	0.000442536	0.000377456	0.000559698	0.000429519	0.000429522	0.000364442	0.00052063	0.000416531	0.000468567	0.000390454	0.000429522	0.000429522	0.000351425	0.000364442	0.000455553	0.000390473	0.000559718	0.000221268	0.000338411	0.000546661	0.000494602	0.000351428	0.000481627	0.000403487	0.000429522	0.000429522	0.000416505	0.000403487	0.000481565	0.000390473	0.000325393	0.000481585	0.000403487	0.00045555	0.000494599	0.000481585	0.000494599	0.000507616	0.000403487	0.000221267	0.000468567	0.000364403	0.000442536	0.000338411	0.000416505	0.000351425
429214	0.002	0.000435368	0.000389506	0.000308879	0.000240241	0.0003661	0.000320321	0.000537846	0.018936863	0.101967392	0.000973666	0.855922098	0.003095162	0.003454225	0.000423281	0.000721748	1.029515885	0.003035128	0.009256298	0.001044527	0.000572853	0.000366115	0.000698411	0.000698374	0.001260331	0.000893525	0.002503297	0.000572296	0.000411857	0.001123183	0.000400402	0.000446381	0.000400402	0.000308879	0.056949421	0.000446521	0.00066391	0.000389012	0.000789896	0.000446161	0.000870088	0.000343201	0.000560612	0.00038896	0.00041184	0.00025168	0.000469075	0.00027456	0.000446161	0.000331759	0.000457634	0.000297441	0.000469093	0.00021736	0.000514872	0.000285999	0.00026312	0.000331759	0.000377522	0.000228783	0.000423281	0.000377519	0.000217326	0.000331759	0.000480517	0.000400399	0.000537738	0.000297441	0.000491958	0.000446178	0.000583563	0.000446161	0.00075544	0.000320321	0.000663864	0.000400402	0.000320321	0.000331762	0.00045762	0.00041184	0.000526311	0.00036608	0.000400402	0.000228799	0.000308879	0.000434723	0.00041184	0.000457634	0.00041184	0.000446161	0.00038896	0.000285999	0.000549159	0.000480482	0.00048048	0.000308879	0.0004576	0.00038896	0.000434723	0.000331759	0.000457583	0.000537769	0.000400402	0.00038896	0.000297441	0.00038896	0.000308882	0.000320321	0.0004576	0.000331759	0.000320321	0.000377505	0.000423279	0.000377519	0.000400399	0.000480482	0.000411843	0.000423279	0.000320321	0.00041184	0.00041184	0.000354639	0.000183022	0.000331759	0.000400399	0.000320321	0.000354639	0.000411809	0.000526239	0.00036608
429215	0.002	0.000660951	0.000367733	0.000329625	0.000367657	0.000291591	0.000316946	0.000672259	0.020322586	0.11812886	0.000926366	0.976874249	0.003339648	0.004110474	0.000405711	0.000812454	1.56816423	0.002951512	0.009420202	0.001540106	0.000774808	0.000634291	0.00065984	0.000875499	0.001155094	0.000926445	0.002531834	0.000723024	0.000532606	0.000900912	0.00043107	0.000596183	0.000595974	0.000393016	0.065845325	0.000595917	0.00069758	0.00045646	0.00125682	0.00030427	0.000913417	0.00038034	0.000621374	0.000443743	0.000431086	0.00030427	0.000342302	0.000519851	0.000532511	0.000431048	0.000456403	0.000393035	0.000596221	0.000456403	0.000811786	0.000354981	0.000354981	0.000418371	0.000228201	0.000354981	0.000354981	0.000278914	0.000456403	0.000405692	0.000456387	0.000418371	0.000481759	0.000329625	0.000469102	0.000557905	0.000570505	0.000367657	0.000760923	0.000316946	0.000583222	0.000266235	0.000329625	0.000481759	0.000291572	0.000380337	0.000481759	0.000329644	0.000519797	0.000405711	0.000316946	0.000443724	0.000418371	0.000316908	0.000570527	0.000456403	0.000418368	0.000570505	0.000456403	0.000418371	0.000494435	0.000418368	0.000443727	0.000393016	0.000266198	0.000329625	0.000443727	0.000481759	0.000342302	0.000431048	0.000304232	0.000304268	0.000494438	0.000380337	0.000354981	0.000304251	0.000393013	0.000481759	0.000456403	0.000418371	0.000494438	0.000557825	0.000405673	0.000367657	0.000316946	0.000342283	0.000418368	0.000380337	0.000519794	0.000393013	0.000557867	0.000456403	0.000494435	0.000278912	0.000367657	0.000405749
429216	0.002	0.000476324	0.000324364	0.000259426	0.00020538	0.000237809	0.0003243	0.000540641	0.018594878	0.09914386	0.000800724	0.819970396	0.002782044	0.003120641	0.000432458	0.000714378	1.27843242	0.002680122	0.007805164	0.001106341	0.00066049	0.000497749	0.000714036	0.000497511	0.001201745	0.000800759	0.002332844	0.000497511	0.000356713	0.000941595	0.000454079	0.000443204	0.000313473	0.000270235	0.055348346	0.000573275	0.000605578	0.000335094	0.00084381	0.000443223	0.000919696	0.000248601	0.000497317	0.000367556	0.000410839	0.000345902	0.000378394	0.000367524	0.00039995	0.000291854	0.000345902	0.000302662	0.000443185	0.0003459	0.000486476	0.000367521	0.000324283	0.000356713	0.000410758	0.00028103	0.000345902	0.000378329	0.00039995	0.000356713	0.000378329	0.000345902	0.00038914	0.000335091	0.000432377	0.000367521	0.000432396	0.000345902	0.000573105	0.00038914	0.000421569	0.000248602	0.000529714	0.00038914	0.000345902	0.000335094	0.000454031	0.000335094	0.000378329	0.000291854	0.000356713	0.000421553	0.000345902	0.000453996	0.000464823	0.000399948	0.000345905	0.000443204	0.000399953	0.000464855	0.000270235	0.000367521	0.000356713	0.000356713	0.000313489	0.000313473	0.000313457	0.000410775	0.000453996	0.000324283	0.000345902	0.00048646	0.000378332	0.000335094	0.000313459	0.000270222	0.000335094	0.000302649	0.000399948	0.00039995	0.000399969	0.000313473	0.000475615	0.000291841	0.000497252	0.000421569	0.000399948	0.000302665	0.000345886	0.000518903	0.00035671	0.000389142	0.000324267	0.00035671	0.000345902	0.000399948
429217	0.002	0.000538318	0.000251646	0.000308794	0.000320232	0.00025161	0.000240174	0.000629275	0.019663164	0.108214031	0.00090438	0.869303029	0.002655672	0.003347029	0.000411849	0.000618174	1.42871256	0.002916598	0.008253919	0.000814391	0.000778971	0.000503906	0.000606416	0.000675311	0.001214505	0.00093904	0.002583599	0.000663821	0.000457631	0.000858559	0.000446038	0.000343106	0.000388853	0.000308797	0.059985153	0.000446107	0.000721029	0.000480433	0.000881409	0.000320232	0.001087742	0.000388853	0.000423165	0.000297359	0.000468949	0.000308794	0.000320232	0.000457494	0.000331685	0.000411744	0.000411727	0.00025161	0.00051471	0.000343106	0.000446058	0.000388853	0.000503238	0.000263047	0.000354544	0.000377418	0.000400291	0.000274485	0.000308797	0.000228737	0.000514967	0.000354544	0.000446038	0.000354541	0.000423199	0.000388853	0.000457508	0.000423199	0.000686477	0.000468929	0.000526097	0.0004346	0.000514656	0.000446038	0.000423162	0.000274468	0.0004346	0.000285904	0.000388853	0.000365979	0.000400288	0.000331671	0.00038887	0.000400257	0.000434686	0.000388853	0.000457474	0.000549022	0.000365982	0.000423165	0.00048035	0.000308797	0.000365979	0.000423165	0.000240089	0.000320232	0.000308797	0.000343106	0.000274484	0.000457474	0.000400288	0.000423319	0.000320215	0.000308794	0.000446038	0.000411727	0.000331636	0.000354541	0.000365979	0.000388819	0.000365962	0.000423165	0.000423162	0.000446038	0.000503221	0.000388853	0.000446041	0.000400291	0.000388836	0.000377418	0.000320232	0.000308794	0.000285886	0.0004346	0.000411729	0.000514662
429218	0.002	0.000462507	0.000355231	0.000390755	0.000284185	0.000272343	0.000272361	0.000699095	0.019235122	0.10923388	0.001067489	0.903788622	0.003250984	0.003633542	0.000461871	0.000533133	1.561955326	0.002575648	0.008768964	0.001236192	0.000770853	0.000521237	0.000770188	0.000580514	0.00100752	0.000924869	0.002400386	0.00052106	0.000343388	0.001162036	0.000509253	0.000319709	0.000272343	0.000414437	0.062361799	0.000521151	0.000639643	0.000426365	0.000853244	0.000378912	0.000912308	0.00047364	0.000556584	0.000224978	0.000414437	0.000426329	0.000461821	0.000402594	0.000307867	0.000355231	0.000426294	0.000343391	0.00036707	0.000390773	0.000461803	0.000390755	0.000378912	0.000378912	0.000426371	0.000414434	0.000485535	0.000497378	0.000521181	0.000331549	0.000390755	0.000497322	0.000343388	0.000355231	0.000497378	0.000426276	0.000438243	0.000414434	0.000698873	0.000390752	0.000544727	0.000449958	0.000426276	0.000343391	0.000331531	0.000378912	0.000378912	0.000402594	0.000426276	0.000307867	0.000319706	0.000402594	0.000343391	0.000331549	0.000414434	0.000390752	0.000355231	0.000390755	0.000414434	0.000449958	0.000414437	0.000355231	0.000473661	0.000355231	0.000307864	0.000461797	0.000402597	0.000390752	0.000390752	0.000307867	0.000378912	0.000272342	0.000449961	0.000355231	0.000343353	0.000449958	0.000438116	0.000509185	0.000497342	0.000426276	0.000438119	0.000473643	0.000284149	0.0004618	0.00036707	0.000331513	0.000497339	0.000307867	0.000473622	0.000272343	0.000402594	0.000319689	0.000378895	0.000438119	0.000378912	0.000449958
429219	0.002	0.000597825	0.000373138	0.000410452	0.000360684	0.000335806	0.000360718	0.000808927	0.021504141	0.116406542	0.000946219	0.938071618	0.002948927	0.004031578	0.000422869	0.000734459	1.460903721	0.00276872	0.009483959	0.00128628	0.000647704	0.000535513	0.000908956	0.000946446	0.001332864	0.000996446	0.002458418	0.000522404	0.000335806	0.001021072	0.000497588	0.000236308	0.0003607	0.000298495	0.063047748	0.000659534	0.000621976	0.00042298	0.000995878	0.000485131	0.000883699	0.000422869	0.000709271	0.000485094	0.000460163	0.000348245	0.000323368	0.000248745	0.000398013	0.000460179	0.000397994	0.00037312	0.000435307	0.000360684	0.000646912	0.000348245	0.00033581	0.000298495	0.000261183	0.000397994	0.00037312	0.00037312	0.000360644	0.000261183	0.000485168	0.000410433	0.00059703	0.000286058	0.000534842	0.000485097	0.000572416	0.000323371	0.000858729	0.000385574	0.000472617	0.000435329	0.000547281	0.000385558	0.000348245	0.000410433	0.000646872	0.000385555	0.00037312	0.000360662	0.000348242	0.000435307	0.000497492	0.000385555	0.000559627	0.000385555	0.000422869	0.000323368	0.000559698	0.000298496	0.00041043	0.000360681	0.000373157	0.000410436	0.00041043	0.000410433	0.00041043	0.000435326	0.000385555	0.000422869	0.000360681	0.000522369	0.000385555	0.000522369	0.000198978	0.000397994	0.000348227	0.000360681	0.000348245	0.000472617	0.000323315	0.000360681	0.000385558	0.000460197	0.00037312	0.000460179	0.000385555	0.000447743	0.000497492	0.000534805	0.000435307	0.000435304	0.000373101	0.000422869	0.000497492	0.000397994
429220	0.002	0.00055661	0.000311488	0.000233428	0.000244577	0.000322438	0.000311238	0.000622768	0.018217654	0.10192146	0.000946064	0.83196661	0.002916046	0.003727727	0.000467006	0.00071225	1.314201986	0.002508585	0.008806969	0.001014661	0.000578894	0.000500901	0.000823689	0.000656127	0.001269829	0.000756573	0.002410652	0.000544885	0.000389082	0.000901249	0.000389068	0.000311238	0.00027789	0.000311238	0.056639776	0.00027809	0.000778657	0.0003557	0.000956664	0.000322352	0.000923264	0.000344583	0.000433513	0.000266774	0.000366815	0.000377932	0.000333469	0.000289007	0.000300138	0.000366865	0.000366815	0.000322355	0.000589378	0.000355736	0.000622696	0.000466873	0.000389048	0.0003557	0.000366817	0.000377932	0.0003557	0.00027789	0.0003557	0.000289007	0.00027794	0.000466909	0.00057815	0.000466942	0.000500221	0.000322336	0.000444641	0.000266758	0.000889979	0.000400199	0.000322352	0.000300124	0.000477973	0.000422413	0.00027789	0.000266775	0.00056695	0.000366817	0.000389046	0.000344583	0.000400163	0.000433511	0.000344583	0.000422396	0.000422394	0.000322355	0.00034457	0.000433511	0.000377932	0.000377932	0.000366815	0.000366817	0.000322352	0.000311238	0.000344536	0.000333486	0.000344586	0.000422394	0.00041128	0.000333503	0.000344586	0.000400179	0.000311238	0.000289004	0.000466873	0.000322355	0.000344583	0.000400163	0.000211196	0.000377932	0.000355698	0.000377932	0.000244527	0.0003557	0.000500221	0.000444628	0.000289007	0.000377932	0.000344586	0.000311238	0.000289007	0.000333469	0.000277857	0.000277874	0.000433511	0.000366817
429221	0.002	0.000564052	0.000400677	0.00037568	0.000275349	0.000375477	0.00032543	0.000588611	0.019961505	0.115755629	0.000915029	0.945422106	0.002981249	0.004247246	0.000425537	0.000588671	1.453205557	0.002862344	0.010036589	0.001117627	0.000714396	0.00053887	0.000977221	0.000826889	0.001228017	0.001078084	0.002688934	0.000651126	0.000350462	0.000964623	0.000463123	0.000375568	0.00057586	0.000463179	0.064860735	0.000525831	0.00071364	0.000425578	0.000927018	0.000300379	0.001102903	0.000475712	0.000600838	0.000500672	0.000463083	0.000337925	0.00036296	0.000362957	0.000438051	0.000350443	0.000400506	0.00045059	0.00041302	0.000413023	0.000563327	0.000575725	0.00050065	0.000413023	0.000525719	0.000362957	0.000575935	0.000312894	0.000525741	0.000413023	0.000463086	0.000463083	0.00056323	0.000287826	0.000625829	0.000325411	0.000438092	0.000337925	0.000726111	0.000513183	0.00053818	0.000425537	0.000387988	0.000513167	0.000262813	0.000450571	0.000538217	0.000337925	0.000400524	0.000387991	0.000300378	0.0004756	0.000450568	0.000400506	0.000400509	0.00041302	0.000525666	0.000337925	0.00041302	0.000375474	0.000425537	0.000300379	0.000500634	0.000325408	0.000475656	0.000550788	0.000450568	0.000387988	0.000350443	0.000575725	0.000250297	0.00035044	0.000450568	0.000463067	0.000525684	0.000450568	0.000463139	0.000425537	0.000275347	0.000387988	0.000362957	0.00041302	0.000425537	0.000525663	0.000362957	0.000375474	0.000450568	0.000375474	0.000375474	0.000425537	0.000350424	0.000350443	0.000488114	0.000387991	0.000475584	0.000300378
429222	0.002	0.000581311	0.000355428	0.000225106	0.00034353	0.00022507	0.000402778	0.00069939	0.020236619	0.109862512	0.000889403	0.885076847	0.002749053	0.00415344	0.000402864	0.000711406	1.380411606	0.002733814	0.009192048	0.001105761	0.000700162	0.000593016	0.000783003	0.000640257	0.001328806	0.000865709	0.002294063	0.000592508	0.00034353	0.000853912	0.000473835	0.000485679	0.000438349	0.000379119	0.060999471	0.000556824	0.000473873	0.00047387	0.000805994	0.000355375	0.001067032	0.000390913	0.000722933	0.000343527	0.000509409	0.000426449	0.000319836	0.000355392	0.000450158	0.000248762	0.000521235	0.000319857	0.000379066	0.000355372	0.000663606	0.000402867	0.000426431	0.00039091	0.000438296	0.000343527	0.000438314	0.000367222	0.000461988	0.000319836	0.000402757	0.00034353	0.0004857	0.000355375	0.000580539	0.000438296	0.000438296	0.000390913	0.000817794	0.000319836	0.000367183	0.000331683	0.000426449	0.000307992	0.000390928	0.000355375	0.000592345	0.000390913	0.000319836	0.000509406	0.000461988	0.000485714	0.000414605	0.00033168	0.000509391	0.00061604	0.000272435	0.000402757	0.000450176	0.000272452	0.00039091	0.000461988	0.000296144	0.000201361	0.000296144	0.000438293	0.000367222	0.000331683	0.000461985	0.000450126	0.000461988	0.000390931	0.000402757	0.000473832	0.000307956	0.000414605	0.000319839	0.000367219	0.000331665	0.000379066	0.000379066	0.000331683	0.00040276	0.000296144	0.00045014	0.000343527	0.000355375	0.000367219	0.00050937	0.000379066	0.000331665	0.00053308	0.000331683	0.000414602	0.00050937	0.000390878
429223	0.002	0.000506479	0.000450866	0.000263871	0.000373861	0.000351807	0.000296836	0.000616036	0.018472384	0.101899879	0.000803471	0.831582674	0.002740324	0.003631453	0.000362852	0.000748709	1.255580654	0.00245865	0.008919413	0.001014585	0.000671655	0.00052845	0.000637999	0.000649027	0.000946572	0.000858404	0.002394712	0.000483868	0.000329836	0.000781272	0.000406877	0.000384823	0.000351807	0.000373828	0.056425197	0.000417787	0.000527871	0.000373795	0.000946426	0.000384787	0.000803329	0.000428766	0.000461798	0.000274851	0.000527811	0.000307831	0.000351856	0.00040686	0.00041777	0.000307831	0.000439827	0.000307831	0.000582946	0.000406778	0.00043981	0.000395782	0.000263855	0.000362832	0.000373797	0.00038479	0.000406778	0.000329819	0.000384795	0.000351807	0.000395782	0.000318827	0.000626845	0.000384806	0.000461781	0.000351807	0.000428766	0.000373795	0.000560829	0.000406775	0.000395782	0.000406824	0.000505721	0.000340814	0.000384787	0.000340812	0.000307815	0.000428782	0.000450753	0.000296853	0.000351807	0.000494729	0.000461749	0.000351807	0.000505741	0.000373795	0.000318824	0.000197875	0.000395785	0.00038479	0.000483802	0.000395785	0.000274815	0.000318824	0.000362802	0.000274848	0.000362835	0.000439794	0.000329803	0.000428766	0.00038479	0.000395785	0.000307829	0.000340812	0.000428785	0.000241866	0.000373797	0.00038479	0.000274848	0.000395785	0.000329803	0.00038479	0.000241834	0.000461746	0.000428766	0.000329803	0.000373795	0.000296803	0.000461749	0.00038479	0.000450751	0.000395785	0.000417754	0.000351807	0.000318824	0.00041777
429224	0.002	0.000509406	0.000350538	0.000406917	0.000180836	0.000327796	0.000384328	0.00057681	0.018731832	0.105323963	0.000791885	0.84709604	0.003000964	0.003551378	0.000395683	0.000792486	1.484876661	0.002929682	0.009563916	0.000963714	0.000532182	0.000463719	0.000655954	0.000656098	0.001029609	0.000871271	0.002280092	0.000599414	0.000486128	0.000814729	0.000554083	0.000339132	0.000339098	0.000271278	0.059270902	0.000361704	0.000610606	0.000248672	0.00071242	0.000418239	0.000848456	0.0005653	0.0006106	0.000361687	0.000406917	0.000373006	0.000395615	0.000339098	0.000486312	0.000237369	0.00049763	0.0003504	0.000429526	0.000226032	0.000395615	0.000418222	0.000271278	0.000339101	0.000395596	0.000406917	0.000497396	0.000350403	0.000531307	0.000271278	0.00045213	0.000339098	0.000406917	0.000350422	0.000463434	0.000259974	0.000599228	0.000237367	0.000814303	0.000429523	0.000610682	0.000474736	0.000429526	0.000395612	0.000429523	0.0003504	0.000384311	0.000293885	0.000282581	0.000373006	0.000248654	0.000406917	0.000384311	0.000406937	0.000486176	0.000452116	0.000486077	0.00027128	0.000440831	0.000463434	0.000361704	0.000361704	0.000192156	0.000339098	0.000463432	0.000271262	0.000305187	0.000395618	0.000203442	0.000463468	0.000327796	0.000486058	0.000384311	0.000418222	0.000395615	0.000305187	0.000259974	0.000214559	0.000327796	0.000452164	0.00030517	0.000429523	0.000384311	0.000384328	0.000508633	0.000339098	0.000361704	0.000339098	0.00045213	0.000384311	0.000429523	0.000316492	0.0003504	0.000361704	0.000361704	0.000316489
429225	0.002	0.000512781	0.000349103	0.000372446	0.000290918	0.000279282	0.000279282	0.000652005	0.01968412	0.107803442	0.000733789	0.873536337	0.003125066	0.00359614	0.000314244	0.00048942	1.217706453	0.002508167	0.009341208	0.001261848	0.000816743	0.000640876	0.000850182	0.000757021	0.001025105	0.000768814	0.002218975	0.000430579	0.000337468	0.000908422	0.00047716	0.000407288	0.000418941	0.000372376	0.060438071	0.00039565	0.000640219	0.000500556	0.000955151	0.000360738	0.000733481	0.00032583	0.000640294	0.000349103	0.000360741	0.000256009	0.000337465	0.000209426	0.000430579	0.000407288	0.000349103	0.000209461	0.000535363	0.000581979	0.000628616	0.000418923	0.000349103	0.000325833	0.00039565	0.000372376	0.000442214	0.000407288	0.000523707	0.000232735	0.000430558	0.00032583	0.000453803	0.000314192	0.000453855	0.000453852	0.000570309	0.000372376	0.000756731	0.000314192	0.00055881	0.000314192	0.000290918	0.000290918	0.000349103	0.000279265	0.000500381	0.000418923	0.000418923	0.000314195	0.000314192	0.00039565	0.000500399	0.000360741	0.000360738	0.000349103	0.000244371	0.000430561	0.000407288	0.000384032	0.000384015	0.000337465	0.000477125	0.00032583	0.000418923	0.000302556	0.000384015	0.000500381	0.000500381	0.000546925	0.000290886	0.000372376	0.000384015	0.000453832	0.000430561	0.000477198	0.000360741	0.00032583	0.000360738	0.000488798	0.000442199	0.000349068	0.000337465	0.000267645	0.000279265	0.000407323	0.000337468	0.000395653	0.000430561	0.000290918	0.000384012	0.000372376	0.000453835	0.000430561	0.000442196	0.000372376
429226	0.002	0.000454112	0.00032767	0.000415876	0.000390655	0.000403238	0.000428478	0.000630313	0.021359711	0.117328522	0.000996851	0.956416008	0.003166462	0.003701902	0.000504066	0.000782461	1.334288654	0.002972794	0.009998616	0.001074509	0.000870953	0.000416272	0.000756743	0.000781979	0.001071976	0.000946107	0.002782772	0.000541909	0.000352834	0.00111035	0.000466321	0.000466305	0.000252024	0.00042846	0.065225297	0.000592351	0.000794774	0.000504047	0.000869899	0.000428441	0.000781643	0.000378036	0.000579641	0.000289827	0.000478864	0.000453699	0.000428441	0.000378036	0.000466246	0.000415822	0.000441046	0.000340212	0.000567111	0.000390714	0.000617654	0.000327632	0.000340272	0.000441043	0.000289808	0.000277189	0.000428441	0.000239422	0.00050405	0.000441043	0.00040322	0.000378112	0.000554474	0.000567114	0.0006175	0.000403257	0.000352834	0.000441062	0.000781586	0.000378036	0.000466246	0.000352834	0.000453681	0.000352834	0.000352834	0.000428441	0.000302374	0.000453643	0.000428441	0.000327629	0.000340231	0.000377998	0.000491445	0.000428444	0.000478845	0.000428441	0.000466246	0.000340231	0.000365437	0.000352834	0.000554493	0.000478845	0.000390639	0.000403238	0.000415841	0.000352834	0.000365434	0.000390655	0.000415838	0.000466264	0.000567073	0.000352834	0.000302373	0.000516653	0.000315029	0.000239404	0.00044104	0.000327594	0.000340231	0.000453643	0.000403238	0.000415838	0.000466242	0.000352834	0.000390639	0.00050405	0.000365418	0.000340231	0.000504047	0.000378036	0.000491448	0.000390636	0.000415822	0.000491448	0.000453643	0.000327632
429227	0.002	0.000525724	0.000354028	0.000293008	0.000305197	0.000244157	0.00041509	0.000549381	0.020304197	0.114230158	0.00095341	0.932356424	0.002783144	0.00371056	0.00029299	0.00070912	1.313646816	0.002817828	0.010684238	0.001005107	0.000770246	0.000415142	0.000635239	0.000573918	0.001271365	0.001112385	0.002437573	0.000610744	0.000329613	0.000965476	0.000402862	0.000378447	0.000488337	0.000427622	0.064411119	0.000463994	0.000708389	0.000427278	0.000867518	0.00023195	0.000940866	0.00041505	0.000622844	0.000354028	0.000451694	0.000415069	0.000317406	0.000256367	0.000305197	0.000451712	0.000354031	0.000292989	0.000366237	0.000317425	0.000488337	0.000366237	0.000390653	0.000354031	0.000280782	0.000415124	0.000402881	0.000427278	0.000390653	0.000366237	0.000378447	0.000317388	0.000634977	0.000390653	0.000610433	0.000402859	0.000463921	0.000390653	0.000610619	0.000573882	0.000439484	0.000341822	0.000378483	0.000439393	0.000549378	0.000378447	0.000451694	0.000280765	0.000390653	0.000354028	0.0004639	0.000317425	0.000476109	0.000439487	0.000427278	0.000488352	0.000390656	0.000378389	0.000390635	0.000451694	0.000402859	0.000488316	0.000390653	0.000402862	0.000390638	0.000317406	0.0004639	0.000451694	0.000354028	0.000463921	0.000439487	0.000476109	0.000378499	0.000390653	0.000476109	0.000390653	0.0004639	0.000378444	0.000366183	0.000268573	0.000488316	0.000439503	0.000366237	0.000415069	0.000549375	0.000317406	0.000500525	0.000415069	0.000524941	0.000402859	0.000488316	0.000354028	0.000414999	0.000610452	0.000476106	0.000488316
429228	0.002	0.000468869	0.000286221	0.000390162	0.000364212	0.000390201	0.000325118	0.000637503	0.021214753	0.122925277	0.000898083	0.988019675	0.002940134	0.003768705	0.000390162	0.000690015	1.522222042	0.003566078	0.010036038	0.001384562	0.000781471	0.000715904	0.000702807	0.000663525	0.001341624	0.001054421	0.002662255	0.000650782	0.000325196	0.001146365	0.000481213	0.00044224	0.00046821	0.000260094	0.066215808	0.000507307	0.00061138	0.000468171	0.000950059	0.000494203	0.001002166	0.000507187	0.000546261	0.000260095	0.000611286	0.000390182	0.000377137	0.000507206	0.000533196	0.000338124	0.000455171	0.000390143	0.000507206	0.000325118	0.000546222	0.000338121	0.000468171	0.000351127	0.000507245	0.00037714	0.000390143	0.000390143	0.000429159	0.000377137	0.000377137	0.000416152	0.000611247	0.000481174	0.000598282	0.000468213	0.000572309	0.000442162	0.000780604	0.00046819	0.000468171	0.00057225	0.000468194	0.000403146	0.000533215	0.000429159	0.000676353	0.000312113	0.000442162	0.000364134	0.00029911	0.000520193	0.000520193	0.000481174	0.00067656	0.000416152	0.000468174	0.000481174	0.000520193	0.000390143	0.000416152	0.000429159	0.000507187	0.000520251	0.000533235	0.000390104	0.000299071	0.000481174	0.000442162	0.000338124	0.000429159	0.000299108	0.00049418	0.000377137	0.000455168	0.000429155	0.000442162	0.000494222	0.000429155	0.000403146	0.000351111	0.00029911	0.000520193	0.000351127	0.000403146	0.000403146	0.000364134	0.000611282	0.000546199	0.000442142	0.00049418	0.000338121	0.000546199	0.000403149	0.000403146	0.000533215
429229	0.002	0.00048343	0.000365172	0.000459665	0.000306198	0.000270869	0.000376859	0.000600839	0.019002792	0.110602597	0.000837138	0.902080004	0.00282882	0.003938322	0.00050669	0.000589528	1.43845325	0.002811038	0.009160604	0.001027965	0.000684162	0.000565975	0.000659847	0.000530102	0.001403886	0.000848784	0.00262518	0.000648172	0.000471376	0.0011206	0.000518215	0.000282643	0.000353305	0.000424019	0.061286695	0.000506475	0.000541883	0.000341527	0.001096394	0.000282643	0.000706966	0.00029442	0.000565348	0.000317974	0.000400412	0.000388672	0.000365083	0.000400412	0.000365098	0.000459297	0.000388637	0.000235485	0.000423969	0.000435744	0.000530172	0.000376859	0.000270922	0.00029442	0.00034153	0.000388637	0.000376841	0.000482848	0.000494664	0.000412187	0.000317959	0.00041219	0.000600745	0.000541792	0.000494647	0.000376859	0.000376859	0.000306198	0.000801295	0.000435744	0.000541771	0.000353305	0.00041219	0.000424019	0.000435762	0.00041219	0.000494644	0.000282643	0.000376859	0.000376859	0.000530325	0.00034153	0.000365081	0.000341459	0.000518197	0.000388634	0.000400412	0.000376859	0.000423966	0.000306198	0.000353305	0.000400433	0.000317956	0.000388637	0.000306198	0.000282643	0.000294402	0.000329752	0.000270867	0.000471073	0.000247295	0.000259055	0.000589037	0.000423966	0.000365083	0.000376859	0.000317974	0.000365081	0.000471073	0.000341527	0.000388634	0.000365083	0.000471129	0.000341527	0.000388634	0.000376859	0.000471073	0.000317974	0.000376859	0.000388637	0.000400409	0.000459297	0.000447537	0.000388634	0.00042393	0.000247295
429230	0.002	0.000495209	0.000458883	0.000410278	0.000277407	0.000337713	0.000337713	0.00055495	0.020026648	0.113756918	0.000784693	0.91822693	0.002897038	0.003630451	0.000349772	0.000954421	1.314876153	0.002869447	0.009379317	0.001223148	0.00077325	0.000736738	0.000797246	0.000748397	0.00114728	0.000796587	0.002456546	0.000748391	0.000434309	0.000953596	0.000458326	0.000398019	0.000373897	0.00031359	0.062825578	0.000458341	0.00067572	0.000422196	0.000881145	0.000385957	0.000735961	0.000265345	0.000639406	0.000385975	0.000591126	0.000422141	0.000385957	0.000337713	0.000349793	0.000422141	0.000373897	0.000337713	0.000470386	0.000398016	0.000494508	0.000410079	0.000422138	0.000458323	0.00031359	0.000337713	0.000494529	0.000289467	0.000337713	0.000337694	0.000373897	0.000337713	0.000482463	0.000337713	0.000603435	0.000398019	0.000385957	0.000265344	0.000929278	0.000373894	0.000398019	0.000470404	0.000361835	0.000446267	0.000470386	0.000277407	0.000518633	0.000410079	0.000410082	0.000373894	0.000301528	0.000410133	0.00054277	0.00032565	0.000639496	0.000494508	0.000361835	0.000337713	0.000385957	0.000434204	0.000422141	0.000434201	0.000398016	0.000229143	0.00044626	0.000410079	0.000458305	0.000506643	0.000422138	0.000398016	0.000349772	0.000470386	0.000410079	0.000506534	0.000494508	0.000458323	0.000410154	0.000398016	0.00031359	0.000422141	0.000410079	0.000337713	0.000313572	0.000373894	0.000434204	0.000458323	0.00031359	0.000398019	0.000434201	0.000422138	0.000410079	0.000446263	0.000373897	0.000506552	0.000422123	0.000349772
429231	0.002	0.000561301	0.000297544	0.000366086	0.000343159	0.000354581	0.000354598	0.000640826	0.020128729	0.107041964	0.00077845	0.874473684	0.002827771	0.003498894	0.000308846	0.000756159	1.258544205	0.002965104	0.009423847	0.00090663	0.000698765	0.000469132	0.000767513	0.000709659	0.001225611	0.000927907	0.002295371	0.000606462	0.000331702	0.000824239	0.000434645	0.000423209	0.000366189	0.000320317	0.061392916	0.000480483	0.000732421	0.00035463	0.00069804	0.000526306	0.000640814	0.000400382	0.000537714	0.000377457	0.000377454	0.000354581	0.000343142	0.000308826	0.000388894	0.000411769	0.000400333	0.000308844	0.000423226	0.000366018	0.000663685	0.000274513	0.000366018	0.00028595	0.000446085	0.00043468	0.000354578	0.000377457	0.000366018	0.000366018	0.000320266	0.000366018	0.000503293	0.00028595	0.000366018	0.000366018	0.000537694	0.00029739	0.000778264	0.000366018	0.000377437	0.00040033	0.000434645	0.00040033	0.000365983	0.00028595	0.000468961	0.000446082	0.000331702	0.000377457	0.000446085	0.000468961	0.000491857	0.000388894	0.000434748	0.00029739	0.000434645	0.000377454	0.000388894	0.000434645	0.000400333	0.000366018	0.000480414	0.000343142	0.000388894	0.000274513	0.000583412	0.000251654	0.000411769	0.000411769	0.000434645	0.000411769	0.00037746	0.000434648	0.000434645	0.000297373	0.000446085	0.000331702	0.000423209	0.000388894	0.000320266	0.000423206	0.000297373	0.00029739	0.000388862	0.00029739	0.00040033	0.000343142	0.000434645	0.000388894	0.000274513	0.000366018	0.000343142	0.00029739	0.000411787	0.00040033
429232	0.002	0.000379257	0.00032667	0.000221027	0.000326326	0.000273612	0.000305184	0.000410487	0.017457031	0.098840594	0.000642526	0.79042945	0.002611624	0.003176425	0.000294659	0.000727289	1.216590564	0.002834515	0.008580523	0.000918894	0.000685098	0.00047367	0.00057907	0.000705664	0.00122278	0.000758348	0.002122984	0.00038944	0.0003368	0.000864069	0.000399973	0.000263088	0.000431592	0.00027361	0.055103698	0.000505522	0.000589537	0.000357816	0.000895533	0.000263088	0.000874239	0.000336753	0.000515827	0.000336753	0.000263088	0.000347278	0.000263088	0.000336769	0.000178869	0.000284135	0.0003578	0.000305181	0.000473609	0.000305184	0.000442035	0.000294659	0.000326228	0.000420941	0.000220995	0.000336753	0.000378847	0.000294659	0.000410434	0.000273612	0.000263088	0.000273597	0.000452528	0.000389372	0.000389374	0.000294659	0.000473622	0.000410466	0.000705498	0.000294659	0.000526259	0.00026309	0.000410416	0.000294659	0.000273612	0.000315706	0.000568322	0.000315706	0.000326231	0.000305181	0.000284135	0.000305184	0.000347275	0.000368325	0.000357832	0.000368341	0.000315706	0.000326231	0.000326231	0.000357816	0.000294659	0.000368322	0.000420957	0.000326228	0.000284137	0.000378847	0.000336753	0.000378847	0.000368293	0.000463066	0.0003578	0.000410416	0.000420941	0.000231518	0.000431466	0.000410416	0.000420941	0.000389372	0.000420941	0.000252564	0.000263088	0.000315722	0.000399912	0.000305181	0.000441959	0.000505147	0.000326228	0.000368322	0.000336753	0.000315706	0.000294644	0.000399894	0.000336722	0.000368325	0.000336753	0.000315706
429233	0.002	0.000530571	0.000459409	0.00029439	0.000223737	0.000235512	0.000459603	0.000494793	0.019279416	0.109369419	0.000907761	0.90742295	0.002971003	0.003697761	0.000435731	0.000896375	1.376074695	0.003158124	0.009546868	0.001336537	0.000861491	0.000565899	0.000659862	0.000589153	0.001368208	0.00093133	0.002635749	0.000636276	0.000506599	0.001061485	0.000435734	0.000423957	0.00037682	0.000353269	0.062202911	0.000423922	0.000541827	0.000506405	0.001084507	0.000412183	0.000777697	0.000447491	0.000518147	0.00042394	0.00045925	0.000341492	0.00045925	0.000353269	0.000282615	0.000329735	0.00037682	0.000306164	0.000447511	0.00038865	0.000624252	0.000482819	0.000423922	0.000423943	0.000341495	0.00037682	0.000494593	0.000353269	0.00037682	0.000353269	0.000529956	0.000447476	0.000588874	0.000388594	0.000577064	0.000353269	0.000482839	0.000294354	0.000730398	0.000423922	0.00042394	0.000518182	0.000423922	0.000400374	0.000412148	0.000400371	0.000423922	0.000282615	0.000412148	0.00029439	0.000329718	0.000353269	0.000388594	0.000306167	0.000329718	0.000317941	0.000588874	0.000247271	0.000482801	0.000341495	0.00050637	0.00045925	0.00037682	0.000341495	0.00034146	0.000435699	0.000400371	0.000435681	0.000282598	0.000447494	0.00037682	0.000494575	0.00037682	0.000353287	0.000388597	0.000412145	0.00029439	0.00037682	0.000388597	0.000412145	0.000412145	0.000400371	0.000435699	0.000341495	0.000494575	0.00029439	0.000494575	0.000317941	0.000423919	0.000365043	0.000282597	0.00037682	0.000376785	0.000365025	0.000435681	0.000541695
429234	0.002	0.000480065	0.000418298	0.000393315	0.000344138	0.00024581	0.000344227	0.000737911	0.020808029	0.113523001	0.001021405	0.934428543	0.002876286	0.003960553	0.000553261	0.000824718	1.498069984	0.002812727	0.010033906	0.001184171	0.000813028	0.000381373	0.000725698	0.000725551	0.001452885	0.00083643	0.002590665	0.000430188	0.000294972	0.000910296	0.000565528	0.000467042	0.000344135	0.000368716	0.065459154	0.00041797	0.000663886	0.000356424	0.000934637	0.000381008	0.000774538	0.000393297	0.000553184	0.000319554	0.00044248	0.000417878	0.000356427	0.000503912	0.000417896	0.000344135	0.000577728	0.000282666	0.00051622	0.000442459	0.000528511	0.000516551	0.00049162	0.000381008	0.000356424	0.00043017	0.000417878	0.00049162	0.000565403	0.000294972	0.000479331	0.000393297	0.000479316	0.00043017	0.00049166	0.000467039	0.000503986	0.000356427	0.000786808	0.000442459	0.000503912	0.000442459	0.000307262	0.000479331	0.000405589	0.000344135	0.000319554	0.000331843	0.000393297	0.000405641	0.000553129	0.00043017	0.000417878	0.000356424	0.000516259	0.000516223	0.000331843	0.000442459	0.000442459	0.000356424	0.00045475	0.000381005	0.000331843	0.00027039	0.000331825	0.000540782	0.000393297	0.000442459	0.000393297	0.000467039	0.000442459	0.000454747	0.000393297	0.000245756	0.000393297	0.000331846	0.000405586	0.000405586	0.000503912	0.000307225	0.000380989	0.000380986	0.000430167	0.000417878	0.000368716	0.000331843	0.000319551	0.000405586	0.000417878	0.000356427	0.000380986	0.000368716	0.000393297	0.000417878	0.000467039	0.000442459
429235	0.002	0.000500773	0.000445031	0.000300018	0.000288905	0.000388911	0.000233362	0.000722703	0.018544019	0.103204491	0.00051144	0.836074828	0.003265188	0.003557688	0.000400271	0.000778956	1.318797099	0.002586079	0.008785961	0.000959156	0.000623186	0.000367051	0.000789442	0.000756284	0.001090883	0.00107941	0.002319836	0.000600299	0.000377817	0.00100148	0.00058917	0.000400221	0.000400021	0.000433424	0.057866142	0.000444484	0.000644685	0.00026668	0.000923101	0.000388927	0.000822745	0.000444484	0.000656028	0.000300015	0.000533413	0.000366768	0.000300015	0.000344464	0.000288905	0.000355577	0.000455597	0.000288905	0.000400024	0.000388944	0.000511143	0.000511423	0.000366688	0.000355575	0.000400024	0.000355575	0.000444487	0.000433374	0.000377798	0.000288905	0.00044447	0.000266681	0.000422244	0.000466727	0.000466691	0.000333351	0.000522284	0.000377798	0.000611387	0.000500027	0.000455581	0.000288905	0.000388908	0.000388908	0.000333351	0.000377864	0.000400021	0.000400021	0.000422247	0.000311128	0.000377798	0.000333351	0.000533447	0.000377784	0.000455864	0.000533363	0.000466691	0.000344462	0.000377798	0.000366704	0.000377798	0.000411134	0.000511204	0.000388908	0.000422247	0.000366685	0.000255537	0.000300015	0.000455611	0.000355608	0.000344464	0.000500044	0.000355575	0.000388908	0.000500044	0.000400021	0.000344464	0.000388908	0.000333351	0.000255569	0.000422247	0.000300015	0.00023333	0.000333351	0.000344464	0.000277792	0.000411117	0.000255569	0.000344462	0.000388908	0.000411131	0.000311128	0.000433355	0.00043336	0.000255568	0.000311128
429236	0.002	0.000549088	0.000441147	0.000321813	0.000369486	0.000321828	0.000238379	0.000739819	0.019358784	0.11390611	0.000858945	0.904394841	0.003151092	0.003513016	0.000357568	0.000584793	1.31255756	0.002750344	0.009534509	0.001184124	0.00060877	0.000369825	0.000524471	0.000691826	0.001289627	0.001145792	0.002139839	0.000584385	0.000441052	0.000870836	0.000596183	0.00045299	0.000345648	0.000345648	0.064202259	0.000441055	0.000631947	0.00047676	0.000930354	0.000286054	0.00085871	0.000357568	0.000607979	0.000441147	0.000309893	0.000345648	0.000369489	0.000417197	0.000405244	0.000369489	0.000441002	0.000393326	0.000429153	0.000417203	0.00056025	0.000321831	0.000333731	0.000321828	0.000357568	0.000262215	0.000357568	0.000440999	0.000464839	0.000309893	0.000476938	0.000309893	0.000524471	0.000345651	0.000524468	0.000417179	0.000500684	0.000333731	0.000775253	0.000417164	0.000464857	0.000405244	0.000345648	0.000333731	0.000369486	0.000333731	0.000405244	0.0002741	0.000297976	0.000464839	0.000452919	0.000429081	0.000333731	0.00050063	0.000500684	0.000452919	0.000405244	0.000429081	0.000357568	0.000309893	0.00032181	0.000369486	0.000440999	0.000274135	0.000393326	0.000417164	0.000357568	0.000357568	0.000572143	0.000429084	0.000452922	0.000369489	0.000250297	0.000286053	0.000464839	0.000488677	0.000381409	0.000369486	0.000381406	0.00032181	0.000441002	0.000309875	0.000345648	0.000429099	0.000297973	0.000369486	0.000500594	0.000274135	0.000345648	0.000345648	0.000405226	0.000441002	0.000417164	0.000500594	0.000405244	0.000417161
429237	0.002	0.000519488	0.000423566	0.000285824	0.000169375	0.000254063	0.000211736	0.000709797	0.018045166	0.098418521	0.000688863	0.820685554	0.002563619	0.00353922	0.000370667	0.000688789	1.18370157	0.002507688	0.008280776	0.001052328	0.000764089	0.000466039	0.000582547	0.000614515	0.001049545	0.000858436	0.00219871	0.000455328	0.000370527	0.000826817	0.000423455	0.000444659	0.000338752	0.000275284	0.054847244	0.000434169	0.000720207	0.000296408	0.000709625	0.00035994	0.000752154	0.000338755	0.000518954	0.000338752	0.000412871	0.000222306	0.000444627	0.000328165	0.000402268	0.000412887	0.000349342	0.000455405	0.000486989	0.000338752	0.000508193	0.000306993	0.000338752	0.000391683	0.000296408	0.000412873	0.00046591	0.000285821	0.000370511	0.000349339	0.000465799	0.000232893	0.000423458	0.000264652	0.000444646	0.000359924	0.00039168	0.000275237	0.000741464	0.000412855	0.000518764	0.000381096	0.00040227	0.000338752	0.000423474	0.000328165	0.000423455	0.000328165	0.000222305	0.000328167	0.000317564	0.000328165	0.000486992	0.000402268	0.000338752	0.000359924	0.000338752	0.000306993	0.000434027	0.000508177	0.000434042	0.000254063	0.000338755	0.000412855	0.000275237	0.000264652	0.000402283	0.00035994	0.000296408	0.00050824	0.000486987	0.000370511	0.000338752	0.000328165	0.000275221	0.000359924	0.00044463	0.000370511	0.000232876	0.000391683	0.000328165	0.00031758	0.000328165	0.000349337	0.000232891	0.00031758	0.000243431	0.000275237	0.00040227	0.000296408	0.000444611	0.000465833	0.000328165	0.000349339	0.000381098	0.000444617
429238	0.002	0.000601554	0.000325356	0.000362914	0.00037541	0.000237759	0.000337871	0.000601017	0.021307903	0.114420675	0.000914539	0.953368167	0.003246624	0.003726485	0.000387922	0.000789466	1.473505315	0.003055332	0.010003827	0.001356258	0.000852594	0.000412953	0.000726193	0.000688554	0.001278156	0.000939435	0.002523742	0.000613488	0.000463007	0.001203412	0.000425502	0.000312841	0.000400494	0.000475613	0.065346423	0.000513249	0.000763664	0.000400494	0.001064608	0.000437977	0.000700994	0.000425483	0.000814012	0.000250272	0.000688495	0.00043798	0.000538126	0.000400437	0.000425465	0.000337868	0.000450514	0.000250274	0.000437977	0.000400437	0.000650865	0.000387997	0.000425465	0.000362895	0.000463007	0.00037541	0.000387922	0.000450492	0.000412953	0.000325337	0.000312822	0.00037541	0.000513061	0.00037541	0.000600695	0.000387922	0.000450495	0.000300328	0.000801203	0.00033783	0.000563115	0.000350383	0.000387925	0.000262769	0.000400437	0.00037541	0.000650806	0.00037541	0.000362898	0.000463004	0.000287814	0.00037541	0.000412953	0.000400437	0.000613638	0.000400437	0.000525573	0.000362898	0.00037541	0.000337868	0.000425465	0.000350383	0.000425465	0.000300309	0.000350383	0.0002753	0.0005506	0.000488034	0.000625763	0.000425449	0.000425465	0.000525648	0.000400437	0.000350383	0.000362895	0.000350383	0.000425465	0.000325356	0.000500583	0.000387925	0.000425465	0.000350383	0.000362895	0.000500546	0.000488034	0.000387922	0.000362895	0.000463004	0.000513061	0.000488053	0.000525573	0.000400437	0.000500546	0.000400437	0.000437942	0.000437977
429239	0.002	0.000543373	0.000407006	0.000361745	0.000214765	0.000248675	0.000339271	0.000610812	0.019595249	0.103853361	0.000712614	0.860347776	0.002612257	0.003904325	0.000418714	0.00056581	1.565813312	0.00271024	0.009685608	0.001168371	0.000622613	0.000452354	0.000678688	0.000508737	0.001245323	0.000961633	0.002154566	0.000576644	0.000384351	0.000825943	0.000418229	0.000384315	0.000373013	0.000395619	0.059817251	0.000440883	0.000531372	0.000373061	0.000735073	0.000418226	0.000802972	0.000553885	0.000440866	0.000339101	0.000384315	0.000418243	0.00030519	0.00037301	0.000452185	0.000327814	0.000373013	0.000339101	0.000519991	0.000293888	0.000599248	0.000282584	0.000327797	0.000350406	0.000406955	0.000373047	0.000497418	0.000327797	0.000440866	0.000350403	0.000440832	0.000395636	0.000599205	0.000384315	0.000395619	0.000350386	0.000531312	0.000542699	0.000576633	0.000384315	0.000463439	0.000452137	0.000327797	0.000350437	0.000440832	0.000395619	0.000429528	0.000339087	0.00037301	0.000316495	0.000293888	0.000361708	0.000463459	0.000474758	0.000463473	0.000350406	0.000339101	0.00030519	0.000429528	0.00048606	0.000293888	0.00030519	0.00037301	0.000327783	0.000237354	0.000327783	0.000406924	0.000339101	0.000463524	0.000350403	0.000418229	0.000361708	0.0003278	0.000406921	0.000259977	0.000350403	0.000361708	0.000452134	0.00030519	0.000361708	0.000406924	0.000339101	0.000316495	0.000339101	0.000384331	0.000361708	0.000361708	0.000282584	0.000452134	0.00037301	0.000452188	0.000395616	0.000440849	0.000406921	0.000406924	0.000576489
429240	0.002	0.000396397	0.000335981	0.000299955	0.000323928	0.000347926	0.000215953	0.000660227	0.019896366	0.112191681	0.00096094	0.913983712	0.00337925	0.003949836	0.00046833	0.000805081	1.384835878	0.003108004	0.009211752	0.001324593	0.000853145	0.00061278	0.000900655	0.000900736	0.001273896	0.000852726	0.002468049	0.000612373	0.000383916	0.001129749	0.000467953	0.00035994	0.000396023	0.000359958	0.060737659	0.000468007	0.000648069	0.000431923	0.001105126	0.000492004	0.000948713	0.000491893	0.00046792	0.000383916	0.000576074	0.000335927	0.000383916	0.000347923	0.000347923	0.000371918	0.000491896	0.000263941	0.000551989	0.000443901	0.000479952	0.000299934	0.000540008	0.000323928	0.000311933	0.00028792	0.000383916	0.000335999	0.000263943	0.00041991	0.000419907	0.000311933	0.000407917	0.000359922	0.000527938	0.000383916	0.000515942	0.000251944	0.000684057	0.000335981	0.000503913	0.000323928	0.000419907	0.000503928	0.000323928	0.000383916	0.000491911	0.000383916	0.0004559	0.000347923	0.000407911	0.000371921	0.000431906	0.000467935	0.000515888	0.000443904	0.000443904	0.000395915	0.000359922	0.00041991	0.000335927	0.000455903	0.000359904	0.000359922	0.000383916	0.000359922	0.000539901	0.000419907	0.000443904	0.000612259	0.000407911	0.00041991	0.000251944	0.00041991	0.000371921	0.000407911	0.000311933	0.000431888	0.000371921	0.0004559	0.000431906	0.000527851	0.000527884	0.000479901	0.000395915	0.000479877	0.000491911	0.000443904	0.000443901	0.000383916	0.000299934	0.000491893	0.000467899	0.0004559	0.000323928	0.000419907
429241	0.002	0.000412176	0.000320159	0.000217214	0.000365834	0.000377336	0.000365902	0.000743649	0.018238231	0.107614961	0.000835304	0.84701722	0.002698842	0.003579735	0.000331536	0.000824475	1.332573183	0.00264112	0.009664854	0.000951884	0.000641303	0.000400132	0.000754986	0.000583236	0.001271298	0.000938663	0.002317011	0.000640587	0.00025151	0.000880993	0.000525939	0.000514931	0.000468779	0.000411583	0.059523446	0.000457737	0.000686173	0.000434447	0.000869502	0.000400163	0.000835118	0.000400129	0.000503063	0.00029724	0.000262959	0.000262961	0.0003544	0.000365834	0.000388698	0.000320125	0.00052601	0.000308671	0.000422999	0.000468725	0.000525908	0.000365834	0.00038875	0.000377267	0.000365834	0.000308674	0.00041158	0.000354403	0.000228596	0.000274375	0.000342972	0.000365834	0.00053741	0.000468799	0.000525976	0.000297238	0.000480207	0.000365834	0.00062885	0.000400149	0.000480193	0.000365834	0.00049159	0.000331487	0.000411563	0.000262942	0.000377267	0.000331539	0.00029724	0.00029724	0.000365834	0.000342969	0.0003544	0.000400132	0.000468725	0.000468725	0.000342966	0.000388698	0.000525939	0.000365834	0.000377265	0.000422996	0.000411528	0.000445861	0.000354383	0.000411566	0.000262942	0.000320105	0.000423065	0.000411566	0.000400132	0.000422993	0.000320088	0.000503075	0.000457274	0.000297238	0.000411563	0.00043443	0.000400129	0.000388698	0.000331536	0.000274375	0.000320105	0.000320105	0.000297238	0.000342952	0.000377267	0.000365834	0.000445861	0.000331536	0.000262943	0.000480156	0.000400129	0.000377267	0.000525908	0.000434427
429242	0.002	0.000482889	0.000338543	0.000277021	0.00028725	0.00027699	0.000328316	0.000646584	0.016746857	0.094672475	0.000605746	0.781587116	0.002681306	0.003118501	0.000348864	0.000606154	1.182015859	0.002409383	0.008118936	0.000864503	0.000462263	0.000462248	0.000513203	0.000390023	0.0009348	0.000708563	0.002048376	0.000502781	0.000348803	0.000770372	0.000318043	0.000318025	0.000328285	0.000369382	0.053191495	0.00035914	0.000492509	0.000307768	0.000821406	0.000328285	0.000821588	0.000276992	0.000492708	0.000266701	0.000369321	0.000379581	0.000410371	0.000194904	0.000441149	0.000318058	0.000410371	0.000246214	0.000338545	0.000174401	0.000615904	0.00027699	0.000317997	0.000328301	0.00028725	0.000235954	0.000348805	0.000369354	0.000451427	0.00027699	0.000410358	0.000287281	0.000471911	0.000246214	0.000420606	0.000338561	0.000513346	0.000359063	0.000615737	0.000369382	0.000389838	0.000348803	0.000297538	0.000379581	0.00029751	0.000318025	0.000400098	0.000307768	0.000369321	0.000246198	0.000307768	0.000400129	0.00027699	0.000318028	0.000461728	0.000318025	0.000348821	0.000338545	0.000359063	0.000256472	0.000420616	0.000215437	0.000235955	0.000266701	0.000359063	0.00027699	0.00029751	0.000307768	0.000369321	0.000400037	0.000523238	0.000400098	0.000410358	0.000318028	0.000297507	0.000348803	0.000348803	0.000338545	0.000389838	0.000338543	0.000420613	0.000410356	0.000389841	0.000318025	0.000338543	0.000461697	0.000328285	0.000328285	0.000410356	0.000400098	0.000400111	0.000348805	0.000338545	0.000318028	0.00027699	0.000266717
429243	0.002	0.000412932	0.000370228	0.000327946	0.000232626	0.000296068	0.000359542	0.00060297	0.017810224	0.097943587	0.000656122	0.813676861	0.002582424	0.003331257	0.000338366	0.00062479	1.272874622	0.002430294	0.008194844	0.001359555	0.000720238	0.00046585	0.000751325	0.00063488	0.001185977	0.000677241	0.002207281	0.000454755	0.00028548	0.000995201	0.000338363	0.000348935	0.000296068	0.00049742	0.053960904	0.000401903	0.000571139	0.000306643	0.000974117	0.000348938	0.000793604	0.000306675	0.000338366	0.000285493	0.000338363	0.000179755	0.000306643	0.000380658	0.000380661	0.000285493	0.000359529	0.000211476	0.000507802	0.00030664	0.000444101	0.000422972	0.00038069	0.000412381	0.000222051	0.000475889	0.000370099	0.000253772	0.000317216	0.000243199	0.000359542	0.000327772	0.000401824	0.000327791	0.000497018	0.000338363	0.000391233	0.000401806	0.000708868	0.000433528	0.000507768	0.000253772	0.000359511	0.000422953	0.000422953	0.000370086	0.000422953	0.000317218	0.000327806	0.000274918	0.000348935	0.000359511	0.000348938	0.000338379	0.000486459	0.000380658	0.000243198	0.000264345	0.000380661	0.000370086	0.000444103	0.000317216	0.000264345	0.000317216	0.000359511	0.000253756	0.000496971	0.000274905	0.000296068	0.000327788	0.000380658	0.000348935	0.000327775	0.000306643	0.000317216	0.000327791	0.000317216	0.000338363	0.000422953	0.000412378	0.000296068	0.000264345	0.000380658	0.000253772	0.000444101	0.000264345	0.000327788	0.000401806	0.000348935	0.000370083	0.000317216	0.000370083	0.000422953	0.000422953	0.000549888	0.000412381
429244	0.002	0.000544985	0.000384946	0.000305277	0.00039816	0.000305256	0.000371617	0.000624146	0.023022866	0.123384128	0.001089542	1.011070135	0.003362723	0.004449492	0.000584265	0.000943616	1.506943271	0.003020431	0.01015467	0.001078306	0.000837444	0.000558096	0.000796805	0.000982949	0.001555362	0.000983111	0.002703316	0.000650673	0.000438014	0.001022743	0.000624162	0.000477858	0.000451291	0.000345093	0.07038333	0.000557586	0.000809995	0.000371617	0.001235614	0.000477792	0.001168971	0.000491085	0.000783355	0.000371617	0.000624026	0.000424704	0.000384887	0.000411454	0.000491062	0.000424704	0.000437974	0.000305255	0.000517636	0.00039816	0.000756653	0.0003982	0.000477812	0.000384887	0.000570836	0.000424704	0.000544173	0.000331799	0.000676952	0.000358343	0.000424708	0.00039816	0.000491069	0.000437974	0.000663701	0.000491082	0.000570776	0.000358343	0.00095611	0.000544173	0.000557427	0.000477792	0.000411434	0.000491065	0.000451248	0.00058399	0.000424704	0.000291985	0.000291984	0.000411431	0.000318528	0.000597264	0.000424704	0.000451248	0.000597304	0.000411434	0.000477792	0.000371617	0.000530879	0.000451248	0.000491062	0.000424704	0.000358386	0.000451328	0.000530879	0.000424704	0.000437974	0.000371617	0.000451248	0.000384887	0.000384887	0.000371597	0.000345073	0.000384887	0.000411431	0.000451248	0.000384887	0.000504339	0.000504336	0.000464522	0.000597237	0.000358343	0.000557546	0.00039816	0.000530903	0.000544193	0.000491069	0.000451248	0.000504336	0.000557446	0.000610511	0.000504336	0.000477792	0.000437958	0.000384887	0.000504395
429245	0.002	0.000460643	0.000374693	0.000224653	0.000353044	0.000374423	0.000267444	0.000588759	0.017638148	0.101525132	0.00070659	0.821314731	0.002731137	0.003294051	0.000374439	0.000674968	1.211864011	0.002566875	0.008332263	0.001106583	0.000642823	0.000535592	0.000759981	0.000685205	0.001275869	0.000899763	0.002222287	0.000481659	0.000449359	0.000910499	0.000417246	0.000363756	0.000331635	0.000374423	0.055379894	0.000524877	0.000717065	0.000363724	0.000888765	0.000320933	0.000792145	0.000535192	0.000449578	0.000288839	0.000374437	0.000395832	0.000395787	0.000320933	0.000320933	0.000406531	0.000470816	0.000256746	0.00042791	0.000395816	0.000663556	0.00038512	0.000267444	0.000342329	0.000288839	0.000438674	0.000470701	0.000342332	0.000288826	0.000320933	0.000406515	0.000320933	0.000374423	0.000492083	0.000524226	0.000320933	0.000481416	0.000246049	0.000899266	0.000331633	0.000406518	0.00023535	0.000385136	0.000320933	0.000278143	0.000353028	0.000459973	0.000288842	0.00033163	0.000513527	0.000342329	0.000438609	0.000342329	0.000246049	0.000449292	0.000353028	0.000427942	0.00038512	0.000374423	0.000267444	0.000267444	0.000310237	0.000395819	0.00033163	0.00038512	0.000278143	0.000278143	0.000288823	0.000320933	0.000299538	0.000278143	0.000395819	0.000438609	0.000492097	0.00038512	0.000417198	0.000353012	0.000320901	0.000395819	0.000427913	0.000299538	0.000395816	0.000288839	0.000320933	0.00025673	0.000331633	0.00038512	0.000363724	0.00036374	0.000342329	0.000299538	0.0004814	0.000395819	0.000224638	0.000353025	0.000310234
429246	0.002	0.000515638	0.000351148	0.000210677	0.000222382	0.000421443	0.000398002	0.00063252	0.019923618	0.107812224	0.00072613	0.869751466	0.002963856	0.00396033	0.000433131	0.000679573	1.355207735	0.00270089	0.009238472	0.001163554	0.000597882	0.000433654	0.00051503	0.000479934	0.001101902	0.000773175	0.002148437	0.000562297	0.000304313	0.001149131	0.00035113	0.000433131	0.000339424	0.000386276	0.06193705	0.000585393	0.000573717	0.000316016	0.000726183	0.000386241	0.000796256	0.000702751	0.000514992	0.00029261	0.000421355	0.000374591	0.000222381	0.000374559	0.000515024	0.000327722	0.00040965	0.000327722	0.000608801	0.000397929	0.000503357	0.000374539	0.000444764	0.00024579	0.000421393	0.000386244	0.000444764	0.000339427	0.000491601	0.000257496	0.000374539	0.000386241	0.000667391	0.000444764	0.000550141	0.000339424	0.000433114	0.000339477	0.000725969	0.000421373	0.000585446	0.000327719	0.000409653	0.000327722	0.000479896	0.000503322	0.000374539	0.000386241	0.000362833	0.00035113	0.000409653	0.000468158	0.000316019	0.00051501	0.000538488	0.000362836	0.000444767	0.00035113	0.000386241	0.000339424	0.00040965	0.000433061	0.00035113	0.000468172	0.000362833	0.000444767	0.00051501	0.000468172	0.000339424	0.000444764	0.00040965	0.000433058	0.00035113	0.000257494	0.000386241	0.000316016	0.000304313	0.000386241	0.000292607	0.000210678	0.000444819	0.000433058	0.000444764	0.00045647	0.000561827	0.000421355	0.000339427	0.000362833	0.000538415	0.000386241	0.000362798	0.000327722	0.000327722	0.000538418	0.000503287	0.000433061
429247	0.002	0.000587721	0.000391365	0.000276171	0.000310691	0.000345213	0.000425816	0.000656278	0.019047579	0.106574124	0.001002347	0.887865852	0.00283415	0.003718643	0.000402767	0.000645381	1.476164347	0.00286347	0.009584564	0.000947229	0.000726805	0.000402939	0.000817976	0.000564092	0.001013703	0.000794879	0.002275002	0.000610172	0.000425784	0.001060271	0.000483473	0.000425778	0.000322199	0.000437393	0.05976782	0.00047195	0.000529472	0.000437287	0.00095592	0.000310691	0.000748253	0.000437272	0.000552377	0.000310691	0.000425764	0.00027617	0.000379733	0.000414258	0.000471792	0.000310691	0.000379736	0.000483335	0.000425764	0.00046039	0.000506329	0.000345213	0.000322199	0.000391259	0.000379733	0.000345213	0.000483401	0.000356719	0.000333708	0.000356722	0.000425764	0.000345213	0.000322182	0.000379822	0.000552377	0.000299185	0.000425761	0.000379736	0.000828988	0.000552567	0.000471844	0.000356719	0.000333708	0.000333708	0.00036821	0.000437269	0.000414255	0.000368227	0.000379736	0.000414255	0.000322196	0.000253156	0.000437269	0.000356719	0.000575512	0.000414273	0.000460286	0.000494858	0.000563989	0.000414255	0.000448778	0.000356719	0.000402747	0.000379733	0.000310691	0.000402764	0.000299185	0.000345213	0.000368227	0.000402747	0.000425764	0.000529328	0.000494806	0.000322199	0.000299185	0.000299182	0.000356739	0.00040275	0.000402747	0.000287677	0.000333705	0.000322182	0.000368227	0.000402747	0.000287677	0.000379733	0.000460318	0.000425761	0.000448778	0.000414258	0.000471792	0.000379736	0.000437269	0.000379733	0.000540851	0.000437269
429248	0.002	0.000510941	0.000434152	0.000408244	0.000318922	0.000395466	0.000242381	0.000804312	0.020751651	0.118312106	0.000881021	0.973021348	0.003296326	0.004084251	0.00033168	0.000664256	1.567905245	0.002647128	0.010337273	0.001267567	0.000882321	0.000561456	0.000995949	0.000548624	0.001649227	0.00097076	0.002713968	0.000714907	0.000523244	0.001264904	0.000484839	0.000395466	0.000433773	0.000357213	0.068112896	0.000523171	0.00067624	0.000369949	0.001047202	0.000484762	0.000727602	0.000484781	0.000484765	0.000382711	0.000382708	0.00044649	0.000459271	0.000395482	0.000459271	0.000446512	0.000625168	0.000369952	0.000523092	0.000357194	0.000689011	0.000395463	0.00042098	0.000408221	0.000497524	0.00024238	0.00042098	0.000382708	0.00033168	0.000357197	0.000306147	0.000306166	0.000612372	0.000293371	0.000625146	0.00033168	0.000395485	0.000382708	0.000791327	0.000510276	0.000497517	0.00033168	0.000369949	0.000420977	0.000344436	0.000382708	0.000382708	0.000369949	0.000497521	0.00033168	0.000369952	0.000510295	0.000535793	0.000472007	0.000548567	0.000433735	0.000382689	0.000433735	0.000523034	0.000382708	0.000459252	0.000408221	0.00044649	0.000420977	0.000612467	0.000446477	0.000408202	0.00042098	0.000497521	0.000510279	0.00042098	0.000382708	0.000382708	0.000497521	0.000459249	0.000344436	0.000408221	0.000255138	0.000382708	0.000408205	0.000472004	0.000344397	0.000561383	0.000420977	0.000318887	0.000523053	0.000459229	0.000497517	0.000420983	0.000331661	0.000459271	0.000433735	0.000548548	0.000497517	0.000242381	0.000523034
429249	0.002	0.000416041	0.000365278	0.000390386	0.000277021	0.000339984	0.000428182	0.000819059	0.020937715	0.117556263	0.000958322	0.95112275	0.002908957	0.004259029	0.00045352	0.000617853	1.430810146	0.003136849	0.010627941	0.001022977	0.000933798	0.000542186	0.000693169	0.000743288	0.001210366	0.000970742	0.002578784	0.000617385	0.000403055	0.000907395	0.000478644	0.000465903	0.000289616	0.000339981	0.06350836	0.000630296	0.000755903	0.000478531	0.001033401	0.000428125	0.001020779	0.000327391	0.000705498	0.000339981	0.000428125	0.000377761	0.000339981	0.000377761	0.000327391	0.000314782	0.000503695	0.000390352	0.000365165	0.000327391	0.000705422	0.000428144	0.000428144	0.000339981	0.00041557	0.000352593	0.000390352	0.000415532	0.000465903	0.00032741	0.000440719	0.000415535	0.000591899	0.000415532	0.000591918	0.000491105	0.000428125	0.000402945	0.0007432	0.000390333	0.000465903	0.000428125	0.000453309	0.000465903	0.000327391	0.000465903	0.000465903	0.000402942	0.000516289	0.000377758	0.000339981	0.000478493	0.000453309	0.000377758	0.000377758	0.000428125	0.000440719	0.000440719	0.000491083	0.000289614	0.000314797	0.000339946	0.000365165	0.000491083	0.000415532	0.000390352	0.000415535	0.000390348	0.000239228	0.000352571	0.000339981	0.000314797	0.000390352	0.000377758	0.000503695	0.000402942	0.000440719	0.000390352	0.000478493	0.000327388	0.000478493	0.000465903	0.000415535	0.000365165	0.000428125	0.000491086	0.000251838	0.000402942	0.00051627	0.000365165	0.000528863	0.000478493	0.000579193	0.000541454	0.000402942	0.000491086
429250	0.002	0.000503788	0.000402881	0.000268286	0.000234751	0.000335394	0.000368892	0.000491916	0.018837692	0.103347971	0.000693634	0.855533369	0.002990024	0.003419806	0.00042482	0.000772382	2.062042049	0.002375702	0.009114748	0.000986954	0.000593665	0.000537305	0.000626292	0.000548039	0.001209375	0.000973704	0.002366969	0.000581609	0.000290644	0.000929166	0.000525411	0.000357715	0.000346571	0.000357732	0.059042229	0.000525712	0.000581408	0.000290644	0.000827849	0.00045834	0.000995787	0.000491944	0.00067099	0.000268286	0.00046952	0.000190036	0.000290644	0.000201214	0.000312984	0.00045834	0.000413609	0.000279464	0.000536607	0.000368895	0.000435966	0.000324178	0.000357715	0.000268286	0.000380072	0.000402429	0.000346538	0.000301821	0.000335358	0.000413609	0.000324161	0.000290644	0.000368892	0.000402429	0.000346538	0.000346538	0.000380072	0.000368895	0.000794142	0.000514248	0.000435966	0.000312968	0.000212376	0.000335358	0.000301821	0.000436	0.000491874	0.000435966	0.000368892	0.000290644	0.000357715	0.000313001	0.000536644	0.000346535	0.00049186	0.000324178	0.000424786	0.000458323	0.000357698	0.000368895	0.000346535	0.000435966	0.000312984	0.000313001	0.000324181	0.000380075	0.000368845	0.000313001	0.000368892	0.000380072	0.000346521	0.000559098	0.000335358	0.000458323	0.000424786	0.00048068	0.000402429	0.000435966	0.000346535	0.000346535	0.000346535	0.000402429	0.000368895	0.000290644	0.000402429	0.0004695	0.000435963	0.000413606	0.000290644	0.00025709	0.000324178	0.000290644	0.000458323	0.000424789	0.000413626	0.000290641
429251	0.002	0.000375211	0.000409909	0.000292786	0.000245924	0.000363046	0.000339663	0.000644406	0.019283977	0.110745464	0.000890961	0.886358985	0.003026266	0.003975418	0.000456768	0.0006802	1.348544916	0.003045503	0.009609171	0.001058464	0.000891829	0.000515568	0.000644476	0.000902661	0.001102294	0.000973123	0.002220894	0.000480172	0.000316207	0.000867604	0.000433309	0.000210792	0.000351319	0.000316189	0.060254296	0.000456874	0.000550561	0.000351319	0.000749744	0.000339607	0.000832208	0.000327898	0.000655922	0.000316189	0.000351319	0.000327898	0.000480154	0.000281056	0.000327898	0.000491902	0.000480157	0.000456733	0.000327898	0.000304495	0.000480178	0.000421583	0.000316151	0.000234212	0.000327898	0.000398162	0.000363031	0.000339607	0.000374741	0.000281056	0.000327898	0.000245922	0.00046841	0.000339607	0.000386453	0.000327898	0.000468442	0.000292803	0.0007967	0.000409909	0.000538656	0.000327898	0.000421583	0.000433292	0.000456713	0.000398162	0.000374758	0.000398197	0.000316186	0.000468445	0.000257634	0.000398179	0.000398162	0.000339607	0.000527014	0.000351319	0.000515302	0.000351319	0.000515285	0.00038645	0.000339558	0.000316186	0.000526997	0.000386453	0.000398179	0.000491866	0.000351317	0.000292765	0.000398162	0.000409874	0.000445004	0.000503561	0.000327895	0.00033959	0.000316169	0.000363029	0.000386435	0.000421583	0.000433292	0.000433295	0.000316169	0.000409874	0.000433295	0.000550435	0.000327898	0.000363031	0.000562179	0.000398162	0.000316151	0.000304477	0.000445004	0.00038645	0.000456716	0.000316186	0.000398162	0.000468445
429252	0.002	0.00045654	0.000300763	0.000227931	0.000186487	0.00023829	0.000259011	0.000476769	0.01762729	0.09649136	0.000913687	0.779181981	0.002645228	0.003180641	0.000455906	0.000601743	1.30807233	0.002674844	0.008704428	0.001113272	0.000560299	0.000487638	0.00065315	0.000518363	0.001027014	0.000861186	0.001996423	0.00066354	0.00023829	0.000860849	0.000342021	0.000279734	0.000352302	0.000341894	0.053421345	0.000404105	0.000621892	0.000321173	0.000684217	0.000300452	0.000756855	0.000248652	0.000611504	0.000279734	0.000362617	0.000362615	0.000362615	0.000279734	0.000373023	0.000310845	0.000466252	0.000341897	0.000372979	0.000310814	0.000528464	0.000352256	0.000341894	0.000445562	0.000186472	0.000321176	0.000404059	0.000217569	0.000310814	0.000352258	0.000269373	0.000393715	0.000466286	0.000290093	0.000435172	0.000393731	0.000445531	0.00022793	0.00054921	0.000445578	0.000290093	0.000300455	0.000341894	0.000310814	0.000341897	0.000331535	0.000476598	0.000310814	0.000341897	0.000362615	0.000300455	0.000383335	0.000372976	0.000321176	0.00042478	0.000352256	0.000238291	0.000300452	0.000372976	0.000383338	0.000310811	0.000321173	0.000362617	0.00022793	0.000248652	0.000404059	0.000455893	0.000331535	0.000404056	0.000310814	0.000362617	0.00035224	0.000321173	0.000362615	0.000404059	0.000414389	0.00042478	0.000321173	0.000331535	0.000279732	0.000362617	0.000455875	0.00035224	0.000331519	0.000300437	0.000300452	0.000435157	0.000290047	0.000341897	0.000341897	0.00041442	0.000393697	0.000383338	0.000321176	0.000290093	0.000279732
429253	0.002	0.000607201	0.000316348	0.00046146	0.000355894	0.000329528	0.000501042	0.000672565	0.02322351	0.122660695	0.00075199	0.974430949	0.003232172	0.00411155	0.00043498	0.000765476	1.470733802	0.00316171	0.010885571	0.001044675	0.001056917	0.000567574	0.000963144	0.000831146	0.001293455	0.000963203	0.002445889	0.000672555	0.000500884	0.000989522	0.000606608	0.000342727	0.000448219	0.000421817	0.068782722	0.000540468	0.000527348	0.000329528	0.001187882	0.000342711	0.000870427	0.000593136	0.000593255	0.000382256	0.0004218	0.000474521	0.00035589	0.000382256	0.000382252	0.000421797	0.000355894	0.000408618	0.00043496	0.000461342	0.000421797	0.000303146	0.000487704	0.000369073	0.000263623	0.000421797	0.00043498	0.000527305	0.000421797	0.000342711	0.000448159	0.000448159	0.000369073	0.000474521	0.000461362	0.000369073	0.000593172	0.00035589	0.000949632	0.000421797	0.000579993	0.000553608	0.000329528	0.000448163	0.00051405	0.000487684	0.000527246	0.00043498	0.000342711	0.00035589	0.000500903	0.000461339	0.000514066	0.000434977	0.000408539	0.000382252	0.000448123	0.000382295	0.000448179	0.000421797	0.000448159	0.000500907	0.000408614	0.000369073	0.000421797	0.000329531	0.000699154	0.00043498	0.000514066	0.000579993	0.00043498	0.00035589	0.0004218	0.000500884	0.00043498	0.000395435	0.000382252	0.000540428	0.000382252	0.000421797	0.000527249	0.00043498	0.000303109	0.000276803	0.000342691	0.000434977	0.000540428	0.000434977	0.000355871	0.000434977	0.000369073	0.000434977	0.000461342	0.000408614	0.000619574	0.000395435
429254	0.002	0.00052243	0.000489727	0.000402189	0.000239168	0.000293466	0.000304334	0.00045654	0.018784183	0.101230035	0.00088203	0.835954587	0.002917352	0.003368799	0.000478403	0.000620285	1.506553133	0.002375992	0.008308885	0.001277375	0.000718514	0.000478384	0.000652548	0.000608929	0.001164884	0.000837569	0.002006073	0.000619834	0.000445713	0.000717865	0.000467389	0.000206528	0.000282645	0.000326072	0.059234355	0.000380595	0.000619753	0.000249988	0.000783101	0.000456519	0.000859502	0.000423927	0.000500011	0.000282593	0.000413026	0.000260857	0.000239119	0.00035868	0.000326072	0.000347842	0.000456535	0.000369548	0.0004565	0.000380418	0.000467386	0.000413024	0.000369551	0.000315202	0.000380402	0.00040214	0.000402156	0.000293466	0.000413026	0.000249988	0.000249989	0.000358697	0.00030435	0.000358678	0.000423894	0.000358678	0.00035868	0.000293466	0.000837515	0.000478354	0.000423897	0.000326072	0.000315204	0.000260857	0.000402156	0.000282596	0.000358678	0.000347794	0.000445665	0.000271709	0.000304334	0.000282596	0.000402156	0.000445648	0.000282596	0.00035868	0.000521733	0.00035868	0.000434764	0.000293464	0.000326072	0.00033694	0.00022825	0.000326072	0.000456532	0.000521895	0.000304334	0.00034781	0.000336942	0.00028258	0.000347826	0.000315172	0.00041304	0.000239103	0.000369548	0.000315202	0.000315234	0.000423881	0.00034781	0.000326039	0.00034781	0.000315202	0.00033694	0.000369548	0.000369548	0.00034781	0.000402156	0.000521749	0.000445632	0.000445616	0.000434762	0.000358664	0.000271709	0.000434762	0.000347794	0.000434762
429255	0.002	0.000644515	0.000262145	0.000345558	0.000226398	0.000405173	0.000393235	0.000584126	0.019930389	0.110622778	0.000858666	0.911519983	0.002958445	0.00357234	0.000429534	0.000883119	1.346242061	0.002797522	0.00917306	0.001101055	0.000787791	0.000405152	0.000823001	0.000727578	0.001181098	0.000810941	0.002427214	0.000607934	0.000440883	0.00107374	0.000452818	0.000357472	0.000285977	0.000393238	0.061012331	0.00057231	0.000595954	0.000381303	0.000918225	0.000369389	0.000727227	0.000428966	0.000524365	0.000405188	0.00046475	0.000512505	0.000285976	0.000369386	0.000357472	0.000476631	0.000369389	0.00039322	0.000369389	0.000369386	0.000595826	0.000309809	0.000309809	0.000357472	0.000405138	0.000440936	0.000464729	0.000321724	0.0004528	0.000321727	0.000321724	0.000250247	0.000607812	0.000452797	0.000440865	0.000381303	0.000428951	0.00039322	0.000631682	0.000417067	0.000560078	0.000309809	0.000309774	0.000333641	0.000309809	0.000274044	0.000476652	0.000440883	0.000607809	0.00019058	0.000488563	0.000428966	0.00059593	0.000345555	0.000405138	0.000357472	0.000369386	0.000309809	0.000369389	0.000440916	0.000607773	0.000512415	0.000369386	0.000297892	0.0004528	0.00039322	0.000262128	0.000440883	0.000428966	0.000357472	0.000297892	0.00044088	0.00039322	0.000321724	0.000488545	0.000202566	0.000428966	0.000262145	0.000405135	0.00050046	0.000405135	0.000440883	0.0004528	0.000476628	0.00050046	0.000428966	0.000476628	0.000345558	0.000428966	0.000464711	0.00051252	0.00056006	0.000417052	0.000369386	0.000381303	0.000428966
429256	0.002	0.000587189	0.000310401	0.000356386	0.000321898	0.000229944	0.00046006	0.00059807	0.019825066	0.105647391	0.00075958	0.872306931	0.003168124	0.003633658	0.000367935	0.000782969	1.836799242	0.002444211	0.008978079	0.001037629	0.000713856	0.000528989	0.000736444	0.000713262	0.001116445	0.001035729	0.002388907	0.000552002	0.000482987	0.000886095	0.000402391	0.000494447	0.000402388	0.000459891	0.061406215	0.000448413	0.000620996	0.000356386	0.001035823	0.000356389	0.001047218	0.000471388	0.000621014	0.000390876	0.000367883	0.000402408	0.000379381	0.000425363	0.000471368	0.000275913	0.000356406	0.000402374	0.000551913	0.000367883	0.000528888	0.000379381	0.000413886	0.000287408	0.000459871	0.000379378	0.000344891	0.000333413	0.000402374	0.000367883	0.000459856	0.000344891	0.000459874	0.000344891	0.000586403	0.000264416	0.000379378	0.000413868	0.000770613	0.000379381	0.000471368	0.000390876	0.000471351	0.000367883	0.000241389	0.000367886	0.000344891	0.000425363	0.000402374	0.000321898	0.000367883	0.000252919	0.000436861	0.000413868	0.000367883	0.000298906	0.000183924	0.000540329	0.000494364	0.000413868	0.000402374	0.000402374	0.000275912	0.000356403	0.000448359	0.000471351	0.000264416	0.000310401	0.000413868	0.000563339	0.000287391	0.000333393	0.000448359	0.000252903	0.000436861	0.000459853	0.000471351	0.000333393	0.000356386	0.00056339	0.000436861	0.000333396	0.000402353	0.000413868	0.000471351	0.000436861	0.000413868	0.000390876	0.000413868	0.000402371	0.000413868	0.000402374	0.000333393	0.000494344	0.000344891	0.000379378
429257	0.002	0.000543914	0.000471008	0.000410363	0.00028963	0.000301695	0.00051908	0.00082151	0.020428058	0.112307257	0.000724495	0.910625516	0.003092902	0.003522707	0.000531309	0.000725176	1.292406558	0.002701321	0.009709025	0.001040959	0.000943275	0.000410324	0.000784995	0.000809601	0.001244696	0.000930248	0.002445987	0.000615676	0.000398237	0.001051317	0.000422375	0.000494857	0.000446601	0.000446529	0.063255985	0.000519008	0.000652083	0.00039824	0.000918016	0.000410324	0.000700212	0.000374101	0.000772814	0.000265492	0.0003379	0.000301695	0.000301695	0.000410306	0.000422375	0.000398243	0.000410309	0.000301695	0.000446511	0.000422375	0.000543095	0.000374101	0.000205135	0.0003379	0.000470646	0.000422375	0.000579366	0.0003379	0.000386171	0.00027756	0.000374104	0.000265492	0.000506905	0.000241356	0.000470646	0.000506941	0.000458577	0.000374101	0.000760588	0.00032583	0.000362035	0.000325833	0.000458577	0.000410306	0.000422375	0.000410309	0.000482676	0.000374101	0.000446511	0.000313746	0.000349933	0.000531041	0.000518953	0.000531077	0.000434442	0.0003379	0.000494854	0.000482713	0.000422375	0.000301695	0.00053102	0.0003379	0.000398237	0.000386171	0.000458577	0.000434442	0.00037405	0.000313782	0.000470643	0.000506848	0.000410306	0.000386171	0.000446511	0.000325833	0.000627568	0.00027756	0.000470643	0.000349969	0.000434445	0.000398237	0.000374101	0.000349966	0.000531095	0.000434442	0.000374104	0.000361999	0.000362035	0.000289592	0.00039824	0.000386171	0.000265456	0.000410306	0.000482713	0.000398237	0.000410309	0.000386174
429258	0.002	0.000577356	0.000472314	0.000406179	0.000314459	0.000235845	0.000393075	0.000734182	0.021657696	0.122151403	0.000786844	0.997126338	0.003597099	0.003636319	0.000379991	0.000852828	1.397669341	0.00305158	0.010521626	0.001407116	0.000918741	0.000445563	0.001115393	0.000839273	0.00137768	0.000996802	0.002378303	0.000655519	0.000471689	0.000944377	0.000458592	0.00036689	0.000393095	0.00041928	0.067801084	0.00048481	0.000733989	0.000432384	0.00100954	0.000445485	0.000930847	0.000510998	0.000550346	0.000379971	0.000563526	0.00041928	0.000340646	0.000393075	0.000497894	0.000471729	0.00041928	0.000393075	0.000471693	0.000393075	0.000497898	0.00041928	0.000537242	0.000497953	0.000445485	0.000340666	0.000301357	0.000196537	0.000484793	0.000550346	0.000340666	0.000379974	0.000524119	0.000379971	0.000681452	0.00041928	0.000602776	0.000406179	0.000943977	0.00041928	0.000537223	0.00036687	0.00036687	0.00041928	0.00031446	0.000393075	0.000576528	0.000445465	0.00041928	0.000379974	0.000393072	0.00051108	0.000471689	0.000393075	0.000537206	0.00036687	0.000537324	0.000288254	0.00041928	0.000301318	0.000497894	0.000353766	0.0004324	0.000327561	0.000471689	0.00048479	0.000445485	0.000445485	0.000393075	0.000602831	0.000445465	0.00036687	0.000563427	0.00041928	0.000510959	0.000432381	0.000406176	0.000458566	0.000406176	0.000537203	0.000471689	0.00041928	0.000458585	0.000524099	0.00041928	0.000576512	0.000379971	0.000510998	0.000406176	0.000576528	0.000353766	0.000445485	0.000484793	0.000340646	0.000458628	0.000471689
429259	0.002	0.000448888	0.000284289	0.000251502	0.000360845	0.000273353	0.000371993	0.000623841	0.017761157	0.100062512	0.00066758	0.822428835	0.002693033	0.003367683	0.000415517	0.000700821	1.252819846	0.002346148	0.008350103	0.001129697	0.000832253	0.000459529	0.000909115	0.000711134	0.001347341	0.000886696	0.002293343	0.000437404	0.000415612	0.000985521	0.000492119	0.000251486	0.000371761	0.000437415	0.056692563	0.000437464	0.000601553	0.000306189	0.000875394	0.000262419	0.000667433	0.000317092	0.000492122	0.000306157	0.00033896	0.000382811	0.000295221	0.000251484	0.000415517	0.000338958	0.000295208	0.000371778	0.000503038	0.00024055	0.000448304	0.000306157	0.000393662	0.000360861	0.000317092	0.000240551	0.000535894	0.000164012	0.000404581	0.000448383	0.000349893	0.000393632	0.000448301	0.000349896	0.000557661	0.000371761	0.000404597	0.000306157	0.000612565	0.000404565	0.00049207	0.000360828	0.000415497	0.000317089	0.00030614	0.000393648	0.000404567	0.000426433	0.000382694	0.00033896	0.000317089	0.000404567	0.000317092	0.000349909	0.000404532	0.000273356	0.000426433	0.000328028	0.000317106	0.000349896	0.000338958	0.000328025	0.000382697	0.000404565	0.000426433	0.000393629	0.000404565	0.000317089	0.000338958	0.000448298	0.000492086	0.000360828	0.000338958	0.000426433	0.000295221	0.000295221	0.000306154	0.000492056	0.000404565	0.000262435	0.000328025	0.000251469	0.00030614	0.000371761	0.000371761	0.000317092	0.000448301	0.000492021	0.00042643	0.000349893	0.000448285	0.00033896	0.000437366	0.000295221	0.000360828	0.000371761
429260	0.002	0.000400818	0.000377457	0.000217264	0.000251569	0.000331615	0.000297309	0.000640655	0.020079963	0.104869558	0.000743967	0.880622687	0.002908859	0.003591325	0.000423245	0.000767308	1.361460625	0.002626852	0.009479643	0.001113394	0.000732933	0.000469447	0.000755723	0.000560535	0.001099003	0.000847205	0.002387449	0.000491877	0.000388788	0.000870254	0.000365921	0.000388788	0.000388822	0.00032023	0.058375596	0.000514681	0.000720706	0.000251586	0.000915368	0.000400224	0.000892559	0.000468919	0.000537548	0.000480301	0.000388788	0.000274438	0.000411778	0.000388788	0.000297292	0.000263004	0.00043455	0.000377372	0.000400224	0.000297309	0.000594773	0.000411678	0.000320179	0.000331615	0.000468851	0.000388788	0.000445961	0.000445998	0.000457383	0.000308743	0.000308743	0.000365918	0.000583291	0.000400222	0.000480284	0.000388788	0.000377338	0.000377509	0.000709213	0.000503188	0.000331615	0.000274439	0.000308743	0.000480321	0.000365901	0.000365918	0.00053746	0.000320179	0.000411658	0.000343049	0.000365918	0.000423128	0.000320179	0.000388791	0.00050314	0.000262986	0.000434548	0.000354485	0.000411678	0.000434528	0.000274438	0.000445964	0.000343049	0.000297306	0.000480284	0.000400222	0.000388785	0.000445964	0.000354482	0.000400222	0.000411658	0.00043453	0.000468834	0.000457397	0.000423094	0.000308728	0.000343049	0.000388788	0.000457397	0.000263003	0.000423077	0.00050314	0.000468834	0.000434533	0.000400222	0.000400207	0.000388788	0.000365918	0.000411658	0.000377352	0.000445978	0.000388788	0.000468836	0.000400224	0.000400222	0.00056035
429261	0.002	0.000645035	0.000445148	0.000409895	0.000327943	0.000269323	0.000468427	0.000562238	0.019747477	0.108736993	0.000867221	0.892648695	0.002965985	0.003558498	0.000433384	0.000738802	1.299809833	0.002773807	0.009034711	0.001010046	0.000551182	0.00048024	0.000750268	0.000773427	0.001290581	0.000855834	0.00246788	0.000691248	0.000410137	0.000890915	0.000468444	0.00042155	0.000480135	0.000398131	0.061205577	0.000386823	0.000644248	0.000398148	0.000996207	0.000339584	0.001066745	0.000515245	0.000538845	0.000269324	0.000374711	0.000468392	0.000398131	0.000327873	0.000327873	0.000257614	0.000374711	0.000351292	0.000527064	0.00042155	0.000820526	0.000316147	0.000480152	0.000398131	0.000292743	0.000398131	0.000433279	0.000245903	0.000491825	0.000456754	0.000327873	0.000444987	0.000491808	0.000199065	0.000339581	0.000339584	0.000503627	0.000409842	0.000667667	0.000363	0.000456678	0.000468389	0.000409842	0.000456645	0.000409842	0.000292743	0.000526956	0.000327873	0.000468406	0.000374711	0.000281016	0.000468371	0.000351292	0.000327873	0.0004801	0.000339581	0.00038642	0.000398131	0.000526941	0.000304454	0.000316162	0.000257614	0.000351292	0.000316165	0.000351292	0.000339581	0.00045668	0.000421535	0.000386423	0.000456718	0.000281033	0.000316162	0.000386423	0.000398131	0.000444987	0.000409842	0.000304451	0.000257597	0.000363003	0.000398131	0.000374711	0.000351292	0.000363	0.000444969	0.000374711	0.00038642	0.000409839	0.000316162	0.000491776	0.000409877	0.000351289	0.0004801	0.000351292	0.000351292	0.000398131	0.000292743
429262	0.002	0.000481729	0.000353259	0.000277989	0.000224516	0.000213825	0.000459805	0.000727545	0.018488447	0.100129853	0.000813456	0.809908863	0.002374054	0.003293167	0.000342137	0.000770956	1.293845396	0.002499313	0.008588099	0.000943832	0.000760583	0.000513849	0.000545513	0.000727895	0.00104922	0.000867071	0.002145582	0.000395594	0.000395626	0.000877689	0.000417022	0.000310046	0.000449083	0.000320738	0.054289752	0.000459805	0.000598928	0.000363503	0.000984467	0.000320738	0.00078112	0.000384885	0.000534837	0.000352845	0.00042765	0.000427666	0.000363503	0.000352813	0.00025659	0.000384885	0.000352813	0.000384933	0.00040627	0.000374193	0.000673941	0.000331431	0.000342121	0.000299356	0.00025659	0.000267281	0.000277989	0.000352813	0.000352813	0.000384885	0.000299356	0.00041696	0.000438343	0.000363506	0.000491848	0.000374198	0.000374193	0.000278005	0.00062034	0.000438343	0.000502538	0.000320738	0.00035281	0.000213825	0.00025659	0.000310046	0.00035281	0.000438375	0.000267281	0.000310048	0.000417024	0.000299356	0.00041696	0.000299356	0.000288663	0.000374211	0.000417104	0.000245899	0.000459741	0.000320738	0.000342105	0.000384885	0.000395578	0.000320722	0.0002245	0.000299356	0.000481123	0.000384885	0.000267281	0.000288666	0.000320754	0.00040627	0.000449048	0.000299356	0.000277973	0.000277973	0.000395575	0.000299356	0.000299356	0.000277973	0.000299356	0.000245883	0.000406268	0.000374195	0.000374241	0.000352781	0.00042765	0.000342121	0.000427655	0.000374195	0.000331431	0.000299356	0.000374209	0.000320738	0.000363503	0.000331431
429263	0.002	0.000402728	0.000434973	0.0002392	0.000326181	0.000304436	0.000326181	0.000718	0.01822113	0.103405379	0.000740055	0.816777845	0.002908504	0.00309493	0.000413583	0.000729371	1.308574182	0.002585775	0.008841091	0.000850619	0.000675891	0.000511783	0.000642194	0.00063106	0.001034179	0.000903466	0.00222616	0.000489484	0.000271817	0.000892502	0.000456688	0.000391417	0.00031531	0.000435021	0.056203745	0.000337053	0.000652664	0.000347992	0.000728787	0.000467787	0.000587328	0.000500195	0.000456704	0.000282688	0.000402291	0.000347927	0.000293562	0.000337053	0.000347927	0.000424036	0.000402291	0.000456688	0.000478414	0.000391417	0.00043494	0.000445795	0.00043494	0.000260948	0.000271817	0.000228327	0.000413179	0.000347927	0.000489321	0.000424085	0.000304436	0.000217453	0.000434926	0.000380529	0.000445781	0.000326198	0.000434907	0.000326181	0.000739639	0.000380546	0.000369672	0.000337039	0.000315307	0.000337053	0.000315307	0.000282691	0.000456655	0.000337055	0.000413198	0.000358798	0.000239184	0.000391417	0.000391417	0.00031531	0.000500292	0.000358798	0.0003588	0.00047845	0.000456655	0.000260945	0.000239199	0.000402288	0.000402291	0.000369655	0.000511047	0.000337055	0.000369688	0.000402291	0.000293546	0.000543672	0.000424036	0.000304436	0.000521907	0.00048934	0.000413162	0.00039142	0.000391417	0.000456653	0.000271817	0.000315307	0.000391417	0.000413162	0.000304436	0.000413162	0.000543718	0.000369672	0.000391417	0.0003588	0.000304433	0.000271787	0.000522008	0.000532781	0.000391417	0.000304436	0.000521937	0.000369672
429264	0.002	0.000472041	0.000345775	0.000335267	0.000282831	0.000251403	0.000460968	0.000461052	0.018115117	0.095475889	0.000902197	0.795926613	0.00244188	0.003045939	0.000429547	0.000702562	1.20985814	0.002681228	0.009002039	0.001272601	0.000692486	0.000429934	0.000544993	0.000660518	0.001133205	0.000754986	0.002049395	0.000597383	0.000303778	0.001007112	0.000513551	0.000398102	0.00035617	0.000251402	0.054861533	0.000345681	0.000576315	0.00049251	0.001006782	0.000481887	0.00087019	0.000481952	0.000628841	0.000240928	0.000523899	0.000387581	0.000345681	0.000429513	0.000282828	0.000293304	0.000440099	0.000366628	0.000429515	0.000387581	0.000471382	0.000314254	0.000450431	0.000282828	0.000408594	0.000272352	0.000282828	0.000324728	0.000356155	0.000377105	0.000209502	0.000366628	0.000565755	0.000272357	0.000419036	0.000335204	0.000408531	0.000345694	0.000639241	0.000345678	0.000408531	0.000314254	0.000335204	0.000282828	0.000324637	0.000429481	0.000398055	0.000356155	0.000324731	0.000345678	0.000408547	0.000314254	0.000272354	0.000356155	0.000377105	0.000366631	0.000419005	0.000335204	0.000356155	0.000324731	0.000335204	0.000303781	0.000335204	0.000188536	0.000293273	0.000303781	0.000450429	0.000345678	0.000408531	0.000492444	0.000335207	0.000419036	0.000377105	0.000356155	0.000335204	0.000356155	0.000419005	0.000282828	0.000345678	0.000398091	0.000356142	0.000439926	0.000314239	0.000261862	0.000324728	0.000418992	0.000377105	0.000345681	0.000356155	0.000377105	0.000345678	0.000387565	0.000324728	0.000335204	0.000366628	0.000282828
429265	0.002	0.000664262	0.000272431	0.000272414	0.000307982	0.000225037	0.000307946	0.000722883	0.0189243	0.110216772	0.000948928	0.896383383	0.002832032	0.003815795	0.0004738	0.000794704	1.288051947	0.002829066	0.009338506	0.001154047	0.000937417	0.000533459	0.000818323	0.000675652	0.001281301	0.000925184	0.002460568	0.000509422	0.000426386	0.000865522	0.000509387	0.000390926	0.000379134	0.000402698	0.061557591	0.000426915	0.000568679	0.000355322	0.000995869	0.000450077	0.000865339	0.00041454	0.000568715	0.000509369	0.000473797	0.000426492	0.000355322	0.000213192	0.00049745	0.000343477	0.00049747	0.000450074	0.000450094	0.00028426	0.000675371	0.000367165	0.000296104	0.000414543	0.000367165	0.000402698	0.000497453	0.000225037	0.00041454	0.00026057	0.000485625	0.000438228	0.000414543	0.000236881	0.00048561	0.000390855	0.000355322	0.000367165	0.000794021	0.000414543	0.00037901	0.00037901	0.000390855	0.000355322	0.000509295	0.000307911	0.000521158	0.000367165	0.000402733	0.000343477	0.000390852	0.000426389	0.000355322	0.000367167	0.000521158	0.000414543	0.00049745	0.000367167	0.000473765	0.000319756	0.00037901	0.000319789	0.000461919	0.000307946	0.000319789	0.000248725	0.000367165	0.000378974	0.00041454	0.000426386	0.000461916	0.000331634	0.00028424	0.000331634	0.00049747	0.000438196	0.000307946	0.000568534	0.000355322	0.000343477	0.00055678	0.000272413	0.000485643	0.000390852	0.000331599	0.000331616	0.000331634	0.000509295	0.000450074	0.000343477	0.000343441	0.000343477	0.000426368	0.000390852	0.000402698	0.000450056
429266	0.002	0.000523993	0.000318481	0.000318481	0.000363942	0.000261581	0.000295735	0.000660072	0.019182154	0.10471204	0.000865365	0.865734319	0.002789393	0.003697626	0.000478146	0.000717594	1.214485787	0.003007636	0.009153406	0.000890056	0.000706288	0.000626164	0.000808195	0.000580439	0.001161484	0.000796863	0.002271274	0.000568932	0.000363939	0.000899435	0.000534726	0.000363939	0.00042084	0.000318447	0.058034575	0.000546132	0.000523272	0.000307073	0.001036064	0.000523502	0.000921956	0.000284327	0.00043218	0.000363939	0.000466318	0.000341193	0.000398057	0.000432248	0.000329822	0.000307073	0.000420803	0.000398111	0.000341196	0.000307076	0.000500571	0.000318447	0.000477669	0.000386685	0.000352568	0.000284329	0.000386685	0.000386685	0.000409451	0.000318447	0.000454926	0.000386685	0.000489078	0.000352565	0.000477638	0.000386685	0.000432282	0.000250208	0.000705513	0.000466383	0.000386668	0.000477689	0.000329819	0.000295684	0.000466298	0.000409431	0.000568758	0.000386685	0.000409431	0.000466315	0.000341193	0.000375314	0.000477669	0.000489078	0.000409468	0.000318447	0.000477692	0.000329819	0.000489095	0.000341193	0.000454923	0.000375311	0.000238834	0.000227461	0.000398057	0.000284327	0.000420803	0.000375294	0.000477686	0.000375311	0.000432177	0.000454923	0.000489047	0.000466298	0.000500449	0.000227462	0.000329819	0.000477669	0.00039806	0.000454926	0.000398057	0.00043218	0.00039806	0.000295701	0.000477669	0.00039806	0.000363939	0.000318444	0.000409434	0.000363939	0.000375314	0.000432177	0.000386688	0.000409431	0.000432177	0.000329819
429267	0.002	0.000560336	0.000559637	0.000312346	0.000364402	0.000273302	0.000338374	0.000638002	0.021290995	0.120648	0.000794433	0.98779315	0.003521077	0.004323051	0.000481571	0.000886317	1.46735959	0.003280189	0.009457726	0.001344888	0.000886431	0.000547398	0.000820562	0.000598954	0.001329604	0.000951104	0.002415501	0.000650976	0.000455562	0.001172959	0.000520593	0.000416459	0.000208229	0.000468675	0.067371612	0.000585822	0.000702984	0.000364402	0.000885547	0.000533687	0.000989821	0.000520616	0.000507561	0.000299311	0.000377418	0.000455504	0.000364402	0.00039045	0.000377415	0.000416459	0.000468516	0.000260286	0.000716006	0.000377415	0.00062483	0.000520671	0.000286316	0.000494545	0.000403427	0.000416459	0.000377415	0.000403463	0.000351406	0.0004555	0.000403443	0.000364402	0.000624772	0.000364402	0.000533589	0.000416459	0.000481649	0.000351386	0.001003262	0.000403447	0.000494548	0.000377415	0.000429475	0.000533609	0.000572669	0.000468516	0.000468516	0.000312343	0.000416459	0.000403447	0.000299291	0.000559676	0.000416459	0.00039045	0.000624843	0.000338374	0.000390431	0.000351386	0.000416459	0.000598662	0.000416459	0.000468516	0.000325358	0.000390431	0.00035139	0.000585724	0.000390431	0.00020819	0.000416463	0.000377415	0.000364402	0.000390431	0.000390431	0.000429472	0.000624746	0.000403447	0.00050758	0.000325338	0.000455523	0.000546602	0.000546625	0.000507561	0.000494548	0.000390431	0.000351386	0.000468516	0.000429472	0.000429475	0.0004555	0.000455504	0.000403443	0.000338374	0.000351386	0.00046852	0.000533589	0.000390431
429268	0.002	0.000442719	0.000252731	0.00028437	0.000336855	0.000305233	0.000347331	0.000589734	0.017832956	0.094660432	0.000716386	0.806738411	0.002528586	0.003240082	0.000579502	0.000600366	1.126831326	0.002470585	0.00846842	0.000950743	0.000622373	0.000516194	0.000694989	0.000716712	0.001181056	0.000695307	0.001942964	0.000473796	0.000336857	0.000790226	0.000431661	0.000379005	0.000315773	0.000347334	0.055216396	0.000336823	0.000537002	0.000336839	0.000916667	0.000399977	0.000737257	0.000347334	0.00052631	0.000305233	0.000389437	0.000378908	0.000378908	0.000305231	0.00034735	0.000294707	0.000368384	0.000273657	0.000442077	0.000410548	0.000463128	0.000389432	0.000399958	0.000305231	0.000294723	0.000326284	0.000378908	0.00026313	0.000399961	0.00037894	0.000452601	0.000368384	0.000378895	0.000326284	0.000463109	0.000315757	0.000421014	0.000336808	0.000737158	0.000252604	0.000399961	0.000357858	0.000263101	0.000357858	0.000315757	0.000336808	0.000463125	0.000305247	0.000305231	0.000294707	0.000273657	0.000473652	0.000357858	0.000442062	0.000431567	0.000336808	0.000347331	0.000389435	0.0005475	0.000336808	0.000294707	0.000284183	0.000336808	0.000294707	0.000410485	0.00043158	0.000305231	0.000284165	0.000263114	0.000326281	0.000305231	0.000389435	0.000284149	0.000442077	0.000347334	0.000294707	0.000210475	0.000294707	0.000357858	0.000336808	0.000452601	0.000389435	0.000410485	0.000231524	0.000442062	0.000347334	0.000326284	0.000231555	0.000252589	0.000357858	0.00029471	0.000347331	0.0003684	0.000220982	0.000378908	0.000336808
429269	0.002	0.000550206	0.000329699	0.000395592	0.000384622	0.000285682	0.000373584	0.000615718	0.018080731	0.102141848	0.000847204	0.846370133	0.002251069	0.003650633	0.000329666	0.00079193	1.532452784	0.002667734	0.008346569	0.000870589	0.000638292	0.000527905	0.000825056	0.000736746	0.001034169	0.000979492	0.002316279	0.000483776	0.000230742	0.000769754	0.000395559	0.000439526	0.000439625	0.000362597	0.057406904	0.000505622	0.000538526	0.000285682	0.00082479	0.000340619	0.000769565	0.000351608	0.000582488	0.000274693	0.000450518	0.000406545	0.000395575	0.000373584	0.000351608	0.000373586	0.000428523	0.000373584	0.000406548	0.000296668	0.000417537	0.000263706	0.000340622	0.000318644	0.000285682	0.000274693	0.000406545	0.000362597	0.000252686	0.000329633	0.000406564	0.000450548	0.000384573	0.000351605	0.000494452	0.000417534	0.000362597	0.000285682	0.000736691	0.000362597	0.000384573	0.000263705	0.000285682	0.000285666	0.000417534	0.000296668	0.000439545	0.000373616	0.000362594	0.000307657	0.000395559	0.000483496	0.000384573	0.000329633	0.000428523	0.000362594	0.000362594	0.00038457	0.000483496	0.000395559	0.00042852	0.000274693	0.000373584	0.000307655	0.000362597	0.000318644	0.000472477	0.000340622	0.000395559	0.00043951	0.00027466	0.000461488	0.000307657	0.000307657	0.000406578	0.000329633	0.000362597	0.000351608	0.000395559	0.000318647	0.000417534	0.00038457	0.000285682	0.000329633	0.000472507	0.000395559	0.000516427	0.000373537	0.000384573	0.000461485	0.000274693	0.000362594	0.000329616	0.000373551	0.000329633	0.000417534
429270	0.002	0.000485403	0.000549066	0.00035728	0.000216862	0.000357223	0.000459259	0.000650809	0.021598296	0.11633901	0.001060093	0.959384962	0.002948181	0.003978828	0.000395456	0.000689882	1.475297535	0.0029307	0.01060784	0.001087743	0.000920283	0.000523174	0.000894095	0.000919343	0.001213598	0.000906623	0.002534145	0.000638235	0.000357185	0.001072513	0.000420988	0.000548594	0.000433724	0.000242375	0.065377376	0.000612509	0.000523046	0.000459259	0.001085389	0.000280645	0.00108544	0.000318914	0.000625156	0.000471995	0.000408211	0.000357185	0.000395453	0.000318914	0.000420969	0.000331672	0.000420966	0.000574066	0.00052304	0.000484791	0.000548553	0.000433724	0.000484791	0.000357185	0.000280645	0.000357185	0.000395453	0.000331672	0.000446444	0.000204104	0.000395453	0.000395453	0.000548556	0.000446479	0.000561352	0.000395456	0.000587299	0.000433724	0.000931796	0.000548556	0.000535776	0.000420966	0.000561289	0.000420969	0.000408211	0.000459237	0.000382698	0.000459259	0.000344427	0.000318914	0.000497791	0.000395453	0.000459237	0.000357166	0.00034443	0.000459221	0.00048475	0.000382698	0.000280625	0.000497508	0.000471995	0.00036994	0.000382698	0.000357185	0.000446501	0.000357185	0.000357185	0.000267869	0.000433724	0.000561254	0.000369943	0.000497508	0.000446463	0.000344427	0.000471992	0.000267851	0.000548534	0.000523116	0.000599541	0.000395453	0.000472033	0.000446479	0.000395453	0.000433724	0.000382698	0.000408173	0.00048475	0.000408249	0.000382679	0.000331669	0.000471992	0.000408211	0.000459237	0.000433724	0.000408211	0.000382698
429271	0.002	0.000395637	0.000331804	0.000357303	0.000306285	0.000395545	0.000600153	0.000663862	0.021847757	0.118062349	0.000996348	0.953079781	0.003116513	0.003865969	0.000510495	0.00088178	1.767009157	0.00335964	0.009593965	0.001216304	0.000664538	0.000484916	0.00077938	0.000702285	0.001444418	0.000970555	0.002431865	0.00067656	0.000459436	0.001060299	0.000497677	0.00043384	0.000395542	0.000306226	0.066512384	0.000421064	0.000574278	0.000382784	0.001008809	0.000497696	0.000944912	0.000586975	0.000574236	0.000446601	0.000497677	0.000433821	0.000318985	0.000395542	0.000510454	0.000331746	0.000523161	0.000267948	0.000548676	0.000408303	0.000650945	0.000510419	0.000395542	0.000472174	0.00045934	0.000408303	0.000433821	0.000382784	0.000561494	0.000446582	0.000395526	0.000408303	0.000446582	0.00047212	0.000548718	0.000293449	0.000599828	0.000318966	0.000765896	0.000548657	0.000535899	0.000293467	0.000484859	0.000459359	0.000535918	0.000331746	0.000421064	0.000510419	0.000382746	0.000357265	0.000472098	0.000382784	0.000344504	0.000510438	0.000472101	0.000421064	0.000357265	0.000331746	0.000459343	0.000433821	0.000484859	0.000382784	0.000318985	0.000395542	0.000472101	0.000293467	0.000331727	0.000433821	0.000446582	0.00049762	0.000510377	0.000446582	0.000382784	0.000484859	0.000382781	0.000446582	0.000472139	0.000472098	0.000561415	0.000357265	0.000472101	0.000382784	0.000357265	0.000395545	0.000484859	0.00045934	0.000408303	0.000421064	0.000472101	0.00045934	0.000433821	0.000382784	0.000472101	0.000484859	0.000459343	0.000395545
429272	0.002	0.000361982	0.000328087	0.000237479	0.000282782	0.000395877	0.000339296	0.000667662	0.019507257	0.104768331	0.000860414	0.857127933	0.002808376	0.003711413	0.000350607	0.000622959	1.374564664	0.002288421	0.00949465	0.000998293	0.000748152	0.000509661	0.000769619	0.000565706	0.001291294	0.001098607	0.002246818	0.000429803	0.00030535	0.001064901	0.00035059	0.000316661	0.000294042	0.000418445	0.056470641	0.000384519	0.000701529	0.000373225	0.000826389	0.000407134	0.00081474	0.000407134	0.000633612	0.00030535	0.000497693	0.000384516	0.00035059	0.000373242	0.000384519	0.000361897	0.000339282	0.000361883	0.000316661	0.000294042	0.000576825	0.000327971	0.000373208	0.000384516	0.00030535	0.000407137	0.000463699	0.000407134	0.000463682	0.000237445	0.000271423	0.000384499	0.000384516	0.00030535	0.000565553	0.000395824	0.000486283	0.000350587	0.000588189	0.000395826	0.000418445	0.000463699	0.000441063	0.000214876	0.000350587	0.000384516	0.000407134	0.000384516	0.000350556	0.000327968	0.000384516	0.000327971	0.000350604	0.000271423	0.000497611	0.000418445	0.000327951	0.000248804	0.000373191	0.000373205	0.000395826	0.000373205	0.000294042	0.000407134	0.00044106	0.00035059	0.000271423	0.000395826	0.000407185	0.0004863	0.000463665	0.000316661	0.000452391	0.000361897	0.000350604	0.000441063	0.000384516	0.000373208	0.000361897	0.00035059	0.000350587	0.000384516	0.000361897	0.000327968	0.000327968	0.000361897	0.00030535	0.000327934	0.000452388	0.000429753	0.000327968	0.000327968	0.000429736	0.000361897	0.000407137	0.000565618
429273	0.002	0.00071399	0.000381429	0.000417978	0.000368771	0.000258128	0.000258127	0.000688756	0.019293341	0.112947895	0.000861496	0.938274749	0.003287584	0.003960181	0.000417975	0.000627726	1.380866384	0.00309886	0.0095124	0.000986622	0.000677021	0.000430544	0.000960102	0.000565536	0.00150231	0.000984796	0.002602891	0.000405629	0.000467126	0.001095275	0.000467089	0.000381064	0.000479401	0.000454796	0.064899201	0.00049189	0.000590177	0.000331876	0.000836526	0.000479379	0.000799306	0.000491709	0.000688584	0.000381043	0.000503962	0.000430231	0.000479379	0.000405629	0.000356463	0.000307293	0.000565643	0.000577915	0.000417919	0.000319568	0.000442503	0.000442503	0.000553147	0.000381043	0.000430213	0.000417901	0.000430268	0.000344169	0.000356478	0.000368756	0.000405629	0.000344169	0.000430209	0.000356463	0.000368734	0.000430209	0.000516311	0.000405629	0.000725442	0.00035646	0.000565496	0.000503999	0.000356463	0.000491688	0.000270418	0.000282673	0.000503962	0.000295002	0.000393336	0.000270418	0.000405629	0.000368753	0.000430216	0.000454796	0.000442506	0.00036879	0.000393281	0.000430209	0.000479379	0.000393321	0.000344169	0.000528619	0.000442539	0.000356441	0.000331876	0.000467107	0.000393336	0.000381046	0.000430228	0.000368771	0.000417919	0.000368737	0.000430213	0.000319586	0.00035646	0.000381043	0.000393336	0.000381043	0.000344169	0.000331876	0.000417901	0.000295001	0.000565404	0.000282711	0.000307293	0.000381043	0.000319568	0.000282673	0.00035646	0.000503981	0.000454796	0.000528601	0.000405626	0.000405629	0.000331876	0.000430213
429274	0.002	0.000580693	0.000443958	0.000363933	0.00027286	0.000250173	0.000250121	0.000477627	0.01833348	0.105512964	0.000819443	0.858629352	0.002558057	0.003789847	0.000409378	0.000728612	1.242129912	0.002576203	0.00933761	0.000889596	0.000672188	0.00053459	0.00067113	0.000819236	0.001355418	0.000921897	0.002636839	0.000557297	0.000318337	0.000864857	0.000500297	0.000352446	0.000352446	0.000375201	0.059537914	0.000466225	0.000773705	0.00046646	0.000887572	0.000363814	0.00089888	0.000352446	0.00056875	0.000477592	0.000352443	0.0004548	0.00029567	0.000295599	0.00044345	0.000284229	0.00040929	0.000352446	0.00042066	0.000352443	0.000511633	0.000454769	0.000386552	0.000375181	0.000420678	0.000352443	0.000306967	0.000295599	0.000432028	0.000272843	0.000397922	0.000284229	0.000500263	0.000363814	0.00047751	0.000386555	0.00040929	0.000443413	0.000841857	0.00042066	0.000420678	0.000488858	0.000318337	0.000386552	0.000443433	0.000341075	0.000386489	0.000534405	0.000306967	0.000341075	0.000500263	0.000295599	0.000500246	0.000443396	0.000397922	0.000386552	0.000306967	0.000523185	0.000341075	0.000329705	0.000454786	0.000375181	0.000363814	0.000318337	0.000363814	0.000443416	0.000443399	0.000511647	0.000329688	0.000534437	0.000523032	0.000329708	0.000443399	0.00040929	0.000488909	0.000295599	0.000227384	0.000329708	0.000295599	0.000295599	0.000523052	0.000329705	0.000272843	0.000363814	0.000488875	0.000397919	0.000375181	0.000250104	0.00040929	0.000341073	0.000432031	0.000477505	0.000352443	0.00034101	0.00040929	0.000284229
429275	0.002	0.000509682	0.000370068	0.000323864	0.000323778	0.000335358	0.000300667	0.000624748	0.01873037	0.106979255	0.000891501	0.883821506	0.002683695	0.003713243	0.000404762	0.000822232	1.314410764	0.002738191	0.008760698	0.001114039	0.000683372	0.000705914	0.000647997	0.0007175	0.001007031	0.000972404	0.002285825	0.000636189	0.00025441	0.000810393	0.000555237	0.000300667	0.000346923	0.000393231	0.059033451	0.000462601	0.000636224	0.000370086	0.000856782	0.000451001	0.0008332	0.00042789	0.000682668	0.000451053	0.000427875	0.000300681	0.000358486	0.000358486	0.000231281	0.000404742	0.000636201	0.000381614	0.000404747	0.000462563	0.000601424	0.000462601	0.000370051	0.00042787	0.000346923	0.000277538	0.000520402	0.000265974	0.000474146	0.000323795	0.000358486	0.000346923	0.000346909	0.000393179	0.000485694	0.000289102	0.000508825	0.000370051	0.00071724	0.000300667	0.000323795	0.000370051	0.000404762	0.000485711	0.000370051	0.000346923	0.000589824	0.000370103	0.000439435	0.000381617	0.000277521	0.000335361	0.000370051	0.000277539	0.000485729	0.000277522	0.000381617	0.000346923	0.000462563	0.000404745	0.000439435	0.000289102	0.00035854	0.000474129	0.000323778	0.000289102	0.000346923	0.000289084	0.000231281	0.000358486	0.000277538	0.00030065	0.000416307	0.000323795	0.000508854	0.000404742	0.000242828	0.000300632	0.000439435	0.000346923	0.000427893	0.000427873	0.000451001	0.000335358	0.000520439	0.000242845	0.000497274	0.000358489	0.000462563	0.000485691	0.000381614	0.000451001	0.000289102	0.000335361	0.000416307	0.000323778
429276	0.002	0.000507135	0.000388677	0.000424345	0.000317983	0.000365091	0.000400509	0.000777787	0.019826234	0.109183285	0.001014273	0.896706237	0.002627231	0.003388614	0.000553911	0.00089668	1.427221875	0.002765841	0.009186784	0.001182735	0.000743278	0.000566022	0.000884084	0.000589314	0.001309487	0.000730782	0.00248237	0.000541868	0.000447567	0.000943317	0.000530022	0.000270873	0.000388645	0.00040042	0.061021574	0.000518734	0.000435832	0.00043575	0.000919313	0.000341537	0.000824989	0.000518176	0.000730661	0.00043575	0.000530004	0.000435771	0.000423974	0.000270873	0.000341534	0.000376866	0.0005418	0.000412234	0.000459304	0.00030624	0.000588979	0.000353313	0.000482896	0.000365091	0.000376866	0.000365088	0.000494672	0.000435773	0.000471135	0.000329759	0.00040042	0.000341534	0.000494672	0.00049471	0.000494672	0.000353313	0.000412199	0.000341534	0.000695208	0.000388645	0.000482861	0.000423974	0.000388627	0.000365091	0.000423977	0.000435809	0.000518211	0.000423974	0.000435753	0.000353313	0.000412196	0.00031798	0.000400423	0.000447546	0.000506397	0.000329759	0.000353313	0.000447546	0.000388642	0.000365088	0.000365088	0.000247301	0.000400403	0.000506471	0.00040042	0.000365088	0.000400385	0.00035333	0.000506538	0.000506415	0.000376884	0.000365088	0.000376866	0.000412196	0.000247301	0.000471085	0.000306205	0.000235541	0.000376866	0.000365091	0.000341537	0.000412196	0.000600634	0.000341537	0.000435756	0.000423977	0.000482861	0.000423974	0.000365088	0.000435753	0.000482861	0.000388645	0.000423957	0.00031798	0.000388642	0.000435753
429277	0.002	0.000515041	0.000436409	0.000335343	0.000190026	0.000279449	0.00035773	0.000469528	0.017708688	0.102266978	0.000816732	0.845539368	0.002853236	0.003782743	0.000368875	0.000727557	1.332631952	0.002522436	0.008502137	0.001053878	0.000671844	0.00042523	0.000659842	0.000615278	0.001051893	0.000872807	0.002525495	0.000592755	0.00034657	0.00092896	0.00044732	0.000380052	0.000346536	0.000257093	0.056872165	0.000424797	0.000637503	0.00034652	0.00091729	0.00033534	0.000984809	0.000312984	0.000670918	0.000324161	0.000447119	0.000279449	0.000391245	0.000346517	0.000301788	0.000380049	0.000458366	0.000279399	0.000514223	0.000346517	0.000614979	0.00033534	0.000301805	0.000279449	0.000301822	0.000312984	0.000424764	0.000301825	0.000380055	0.000223543	0.000503094	0.000324164	0.000402411	0.000391228	0.000380055	0.00033534	0.000357696	0.000357696	0.000715755	0.000380018	0.000346486	0.000547772	0.000380085	0.000413584	0.000290612	0.000234737	0.00043596	0.00033534	0.000435943	0.000212365	0.000301808	0.000391228	0.000324161	0.000413587	0.000480671	0.000435943	0.000357696	0.000402408	0.000469478	0.000335337	0.000268155	0.000402408	0.000368873	0.000324164	0.000324161	0.000268272	0.000447119	0.000570198	0.000357696	0.00043594	0.000279449	0.000357696	0.000391268	0.000290612	0.000380052	0.000368873	0.000413587	0.000368873	0.000201203	0.000324164	0.000301805	0.000368873	0.000368873	0.000480655	0.00034652	0.000368875	0.000312968	0.00034652	0.000424747	0.00033534	0.000402408	0.000380052	0.000301791	0.000391231	0.000480655	0.00034652
429278	0.002	0.000449648	0.000449506	0.00047342	0.000303389	0.000364068	0.000279209	0.000825869	0.02025286	0.113363297	0.000923044	0.910431143	0.002889968	0.003724272	0.000546645	0.000862704	1.649698771	0.002798732	0.009800357	0.001022764	0.000789991	0.00049776	0.001044814	0.000752904	0.001068973	0.001178933	0.002448028	0.000534023	0.000436878	0.001008354	0.000400476	0.000266983	0.000388376	0.000291272	0.063339741	0.000522552	0.000631264	0.000388357	0.000740658	0.000339797	0.000813562	0.000449018	0.00041261	0.00041261	0.000424747	0.000315526	0.00032766	0.000388339	0.000461152	0.000436902	0.000339797	0.000303389	0.000619118	0.000461173	0.000461152	0.000436921	0.000376205	0.000351934	0.000339797	0.00041261	0.00041261	0.000473289	0.000376202	0.00032766	0.000412607	0.000424744	0.000558258	0.000388339	0.00032766	0.000461155	0.000436881	0.00041261	0.000765008	0.000485423	0.000521868	0.00041261	0.000400476	0.000412631	0.000315526	0.000376202	0.000400458	0.000485405	0.000521889	0.00041261	0.00041261	0.000351934	0.000400476	0.000449018	0.000582526	0.000436881	0.000436881	0.000327663	0.00049756	0.00032766	0.000351913	0.00032766	0.00041261	0.000400473	0.000449018	0.000558312	0.000436881	0.000351931	0.000376202	0.000582544	0.00057041	0.000400473	0.000473289	0.000388339	0.000436881	0.000254847	0.000388339	0.000315526	0.000388339	0.000606818	0.000424747	0.000436881	0.000388339	0.000339797	0.000339761	0.000315526	0.000424744	0.00041261	0.000461155	0.000473289	0.000509694	0.000485423	0.000351931	0.000351934	0.00032766	0.000376205
429279	0.002	0.000375129	0.000365321	0.000307386	0.000297782	0.000345809	0.000297822	0.000557495	0.016274059	0.088496127	0.000644191	0.730094247	0.002452673	0.002851052	0.00032667	0.000692762	1.032463608	0.002235454	0.00766004	0.001002523	0.000644668	0.000461608	0.000519132	0.000538358	0.000788513	0.000682628	0.002276539	0.00051896	0.000345824	0.000827003	0.000393854	0.000259359	0.000374642	0.000307389	0.050298568	0.000432406	0.00050923	0.000316991	0.000759673	0.000326598	0.000768987	0.000345838	0.000624742	0.000297779	0.000461224	0.000268963	0.00027857	0.00033625	0.00039387	0.000297779	0.000365038	0.000355414	0.000441883	0.00024013	0.000422686	0.000316993	0.000384232	0.000355414	0.000374642	0.000336202	0.000345824	0.000316991	0.000345824	0.000355416	0.000317008	0.000240145	0.000441898	0.000297779	0.000413151	0.000326598	0.000384261	0.000288175	0.000634322	0.00027857	0.000374656	0.000297782	0.000297779	0.000288175	0.000326641	0.000316991	0.000307389	0.000230539	0.000307386	0.000297779	0.000288175	0.000268963	0.000230539	0.000365009	0.000355414	0.000268963	0.000278568	0.000374628	0.000374628	0.000278568	0.00024013	0.000326598	0.000307389	0.000220934	0.000326598	0.000278568	0.000345824	0.000278568	0.000355416	0.000393854	0.000345812	0.000297751	0.000288175	0.000297779	0.000268963	0.000384261	0.000268963	0.000268963	0.000172904	0.000268963	0.000268949	0.000297782	0.000403444	0.000240145	0.000326598	0.000288175	0.000355416	0.000259356	0.000278527	0.000316991	0.000355414	0.000307386	0.000307386	0.000278568	0.000345809	0.000316993
429280	0.002	0.000586374	0.000363052	0.000316176	0.000234192	0.000304451	0.000363315	0.000726514	0.01981118	0.108675367	0.000949502	0.897372483	0.002765886	0.003463861	0.000409908	0.000680053	1.437121425	0.002822032	0.009828165	0.001175875	0.000891406	0.000386436	0.000726943	0.00087902	0.001313598	0.000949511	0.002633314	0.000562276	0.000351289	0.000961455	0.000456711	0.000351289	0.000433292	0.000386401	0.060661498	0.000398162	0.000667824	0.000421686	0.00080852	0.000374708	0.001019847	0.000363	0.000585628	0.000351289	0.000374708	0.00032787	0.000222482	0.000351289	0.000433236	0.000363067	0.000374708	0.00029274	0.000421546	0.000351289	0.000491841	0.000351289	0.000550425	0.000187336	0.000421546	0.000444968	0.000515295	0.000374708	0.000480112	0.000304451	0.000433242	0.000363	0.000597246	0.000433254	0.000503531	0.00032787	0.000526953	0.000327867	0.000796832	0.000374708	0.000515242	0.0004802	0.000374708	0.000316159	0.000468419	0.000362997	0.000573827	0.000421546	0.000269321	0.000327867	0.000398127	0.000339581	0.000491823	0.000468384	0.000538659	0.000339578	0.000316159	0.000550387	0.00059726	0.000304451	0.000339578	0.000374708	0.000339578	0.000480092	0.000351289	0.000292742	0.000444965	0.000480095	0.000374708	0.000421531	0.000374708	0.000480095	0.000386416	0.000398109	0.000433257	0.000386419	0.000362997	0.000386416	0.000374708	0.000281012	0.000409835	0.000503514	0.000351289	0.000433277	0.000374708	0.00029274	0.000386419	0.00032787	0.000398127	0.000538644	0.000433257	0.000339581	0.000362997	0.000351271	0.000456676	0.000503514
429281	0.002	0.000533119	0.000417231	0.00031247	0.000347207	0.000254605	0.000300898	0.000578856	0.018798736	0.106254505	0.000764597	0.867315496	0.002851032	0.003692058	0.000370489	0.000869517	1.191151381	0.002413206	0.009206684	0.001196771	0.000754265	0.000544725	0.000764484	0.000787815	0.001217129	0.000868925	0.002451298	0.00052103	0.000428236	0.000892007	0.000358799	0.000393533	0.000335615	0.000416717	0.059734391	0.000370335	0.000683045	0.000405105	0.000857215	0.000486151	0.000938206	0.000370335	0.00059047	0.000335618	0.000567287	0.000405073	0.00031247	0.00041663	0.000451347	0.00038191	0.000358761	0.000428199	0.000532463	0.000370335	0.00060197	0.000324041	0.000300898	0.000335615	0.000416647	0.000405053	0.000509245	0.000393481	0.000335618	0.000370335	0.000463026	0.000393481	0.000509248	0.000300898	0.000497656	0.000335618	0.000462936	0.000243032	0.000671502	0.000324044	0.000254605	0.000277752	0.000393481	0.000277752	0.000277751	0.000335615	0.000532394	0.000231459	0.000324044	0.000555536	0.000266178	0.000451347	0.000405053	0.000416627	0.000405056	0.000381907	0.000358764	0.000254588	0.000335615	0.000243015	0.000474493	0.00038191	0.000462953	0.000358744	0.000428201	0.00031247	0.000509228	0.000289324	0.000335584	0.000520802	0.00038191	0.000358764	0.000567076	0.00031247	0.000428201	0.00041661	0.000416627	0.000462919	0.000370335	0.000335615	0.000486082	0.000358761	0.00038191	0.000462919	0.000451347	0.000381907	0.000393481	0.000324044	0.000497659	0.000428199	0.000358761	0.000555522	0.000335598	0.000428201	0.00050921	0.000416627
429282	0.002	0.000514772	0.000357678	0.000357678	0.00039117	0.000257045	0.000201165	0.000659852	0.018531957	0.10529172	0.000883934	0.839666415	0.002865386	0.00346378	0.000458593	0.000637891	1.268910658	0.002683365	0.008035708	0.001042664	0.000761348	0.000402632	0.000659785	0.000581383	0.001085748	0.000973441	0.002287588	0.000458264	0.000346487	0.000883881	0.000357647	0.000290573	0.000368838	0.000514292	0.057761384	0.000380032	0.00050297	0.000346451	0.000861228	0.000379979	0.000906018	0.000279396	0.000603704	0.00030175	0.000413525	0.000357628	0.000268221	0.000413544	0.000402334	0.000301747	0.000324099	0.00026822	0.00043586	0.000324099	0.000480565	0.000324099	0.000368805	0.000368755	0.000357628	0.000312925	0.000447037	0.000379982	0.000368802	0.000312908	0.000357628	0.000391156	0.000469405	0.000257028	0.000637177	0.000290573	0.00058135	0.000201182	0.00058133	0.000435843	0.000402331	0.000268221	0.000279396	0.000413505	0.000368802	0.000301747	0.000435862	0.000257045	0.000413505	0.000312925	0.000379979	0.000368802	0.00043586	0.000346451	0.000514139	0.000312925	0.000357628	0.000368802	0.000379979	0.000391156	0.000279396	0.000245868	0.000346453	0.000346453	0.000447034	0.000357661	0.000312925	0.000357625	0.000402331	0.000391156	0.000413508	0.000379977	0.000424682	0.000391154	0.000424682	0.000335276	0.000368805	0.000346451	0.000335276	0.000368802	0.000424682	0.000502917	0.000335276	0.000424716	0.000435876	0.000480563	0.000324099	0.000413508	0.000447017	0.000458211	0.000335226	0.000435857	0.000368802	0.000447034	0.000379963	0.000447034
429283	0.002	0.000556395	0.0003233	0.000258455	0.00033605	0.000258456	0.000349033	0.000737019	0.021739905	0.118967801	0.000957525	0.974156301	0.003142933	0.004150575	0.00047824	0.000879799	1.462378149	0.002968633	0.010649036	0.001154635	0.000932196	0.000517677	0.000918275	0.000750079	0.00146293	0.001048134	0.002515122	0.000556295	0.000439374	0.000970259	0.000607699	0.000465219	0.000400627	0.000297223	0.065258526	0.000465374	0.000568671	0.000323068	0.001138375	0.000413548	0.001021579	0.00051699	0.000659222	0.000348913	0.000413586	0.000335989	0.000348917	0.000348913	0.000529931	0.000335992	0.000491087	0.000387683	0.000503988	0.000426449	0.000659141	0.000529856	0.000452295	0.000310147	0.000323068	0.000413528	0.000491067	0.000413531	0.000529834	0.000258437	0.000348917	0.000387722	0.000659218	0.000374759	0.000594471	0.000439393	0.000555795	0.000335992	0.000749821	0.000555679	0.000387683	0.000323068	0.000503988	0.000452278	0.000568642	0.000335992	0.000594487	0.000297224	0.000374759	0.000516948	0.000258455	0.000426452	0.000568603	0.000517029	0.000387683	0.000361838	0.000361838	0.000491064	0.000452298	0.000426452	0.000465219	0.000439393	0.000426452	0.000439374	0.000426452	0.000426449	0.000400623	0.000439393	0.000374759	0.000400607	0.000361876	0.000542755	0.000542774	0.000413528	0.000361838	0.000374759	0.000439374	0.000439335	0.000452295	0.000387683	0.000413528	0.000516909	0.000400607	0.000426449	0.000400604	0.000452298	0.000387683	0.000387664	0.000620313	0.000400604	0.000374739	0.00047814	0.000465199	0.000594484	0.000387683	0.000374762
429284	0.002	0.000616156	0.000495298	0.000277435	0.00030156	0.000325684	0.000265373	0.0007	0.019520007	0.110886357	0.000893518	0.88813101	0.003117262	0.003996031	0.000543225	0.000785089	1.291904947	0.002720439	0.010327705	0.00100437	0.000555701	0.00059185	0.000639603	0.00072433	0.001026287	0.000772624	0.002214077	0.000772615	0.000337784	0.000772579	0.000446332	0.000398061	0.000482571	0.000446347	0.062383194	0.000542936	0.000651628	0.000434268	0.000953732	0.000385997	0.000844875	0.000470435	0.000530766	0.000265373	0.000482517	0.000361891	0.000422186	0.000373934	0.000385997	0.000398061	0.000518684	0.00030156	0.000530803	0.000470435	0.000506675	0.000446311	0.000446311	0.000458426	0.000458371	0.000337748	0.000518703	0.000349809	0.000458374	0.000361873	0.000313623	0.000241248	0.000398058	0.00030156	0.000603158	0.000361873	0.000506639	0.000313623	0.00077251	0.00043425	0.000470435	0.000446311	0.000361873	0.000519007	0.000422183	0.000482496	0.000410125	0.000325684	0.000337748	0.000313623	0.000458371	0.000410122	0.000482571	0.000265372	0.000446311	0.000434247	0.000398058	0.00030156	0.00028948	0.000277435	0.000313623	0.000494545	0.000398061	0.000373934	0.000349812	0.000385997	0.000434247	0.000361873	0.000470435	0.000566952	0.000410122	0.000422186	0.000434247	0.000361873	0.000385997	0.000337748	0.000410122	0.000313623	0.000349809	0.00028948	0.000337748	0.000373934	0.000410125	0.000398058	0.00033773	0.000265372	0.000361873	0.00049456	0.000398058	0.000482496	0.000313623	0.000385997	0.000542848	0.000398058	0.000361873	0.000603158
429285	0.002	0.000542824	0.000530891	0.000241176	0.000192927	0.000397913	0.000349682	0.000675724	0.020434028	0.109236718	0.001014301	0.923349704	0.002774059	0.003566297	0.000313507	0.000688186	1.495858551	0.002500993	0.009534258	0.001016161	0.000616068	0.000434443	0.000808545	0.000796447	0.001243738	0.000796392	0.00245551	0.000530662	0.000313507	0.000868974	0.000530641	0.000313507	0.000422026	0.000361738	0.061212768	0.000518708	0.000615132	0.000470263	0.000844549	0.000530765	0.000820595	0.000373852	0.000591022	0.000361738	0.000422029	0.000397895	0.000349679	0.000301451	0.000325563	0.000325566	0.000313507	0.000325563	0.000518549	0.000530587	0.000723895	0.000482335	0.000313489	0.00040997	0.000253216	0.000397931	0.00040997	0.000446145	0.000385857	0.000373798	0.00039791	0.000361756	0.000506402	0.000446142	0.000578873	0.00040997	0.000470369	0.000325563	0.000880838	0.000470257	0.000639199	0.000361738	0.000494343	0.000446142	0.000313489	0.00040997	0.000458201	0.000518546	0.00047026	0.000422047	0.000409952	0.000361738	0.000506471	0.000325563	0.00039791	0.00040997	0.000349661	0.000373795	0.00028939	0.000373795	0.000506432	0.000385854	0.000482338	0.000446145	0.000325566	0.000458219	0.000337641	0.000434085	0.000422047	0.000470257	0.000373798	0.000337623	0.000446145	0.000313489	0.000325566	0.00036172	0.000385854	0.000265273	0.000422026	0.000349679	0.00040997	0.000458204	0.000385854	0.000434085	0.000482317	0.000446142	0.000385854	0.000349679	0.00040997	0.00039791	0.000337623	0.000373795	0.000434085	0.000301429	0.00039791	0.000446163
429286	0.002	0.00046674	0.000415844	0.000541835	0.000428308	0.000365339	0.000314932	0.000667949	0.020160048	0.117526162	0.000781703	0.96625913	0.003560175	0.003980281	0.00032753	0.001034776	1.521668095	0.002919541	0.009816255	0.001288899	0.000618227	0.000580132	0.000768994	0.000769189	0.001299504	0.000882587	0.002655341	0.00050397	0.000529142	0.001198478	0.000604845	0.000365324	0.000503891	0.000428346	0.065874028	0.000440907	0.000503992	0.00036532	0.001071735	0.000340126	0.001375172	0.000478697	0.00057961	0.000440904	0.000415712	0.000340145	0.000302334	0.000478716	0.000478716	0.000478697	0.000503894	0.00032753	0.000478738	0.000415709	0.000617459	0.000428308	0.000440907	0.000239349	0.000478716	0.000516547	0.000478681	0.000428308	0.000403114	0.000428311	0.000567237	0.000340088	0.000491295	0.00032753	0.000415709	0.000403114	0.000579515	0.000352725	0.000756115	0.000466101	0.000403114	0.0003779	0.000314932	0.000440907	0.000352725	0.000453505	0.000491295	0.000415712	0.000390515	0.000277122	0.000428308	0.000340126	0.000453502	0.000478738	0.000529108	0.000478697	0.000365305	0.000390515	0.000491314	0.000377919	0.000390496	0.000314932	0.000251945	0.000377919	0.000453502	0.000440907	0.000390515	0.000440904	0.000390518	0.000592117	0.000428308	0.000390515	0.0003779	0.000289738	0.000377919	0.000592114	0.000554302	0.000340107	0.000314932	0.000289737	0.000440922	0.000453502	0.000466101	0.000453502	0.000352706	0.000415712	0.000377922	0.000403114	0.000478697	0.000377919	0.000390515	0.000453505	0.000503894	0.000314932	0.000478697	0.000403114
429287	0.002	0.000527683	0.000468438	0.000245911	0.000281074	0.000339621	0.000374765	0.000374715	0.020856515	0.107912384	0.000726643	0.87768209	0.002847096	0.003498965	0.000480096	0.000856053	1.013742239	0.002832927	0.008986477	0.0011866	0.000785705	0.000445318	0.000749863	0.000867401	0.001090083	0.000937714	0.002078934	0.000527055	0.000398151	0.000867541	0.000562324	0.000363001	0.00026933	0.000362987	0.058468096	0.000351276	0.000609049	0.000281021	0.00099627	0.000503569	0.000913998	0.000433259	0.00065595	0.000398113	0.000491824	0.000409823	0.000245892	0.000468367	0.000468405	0.000281021	0.000409841	0.000386405	0.000503514	0.000409823	0.000691184	0.000398116	0.000257602	0.000339569	0.000362969	0.000362987	0.000351276	0.000421531	0.000444984	0.000327861	0.000444949	0.000327858	0.000456677	0.000351276	0.00045666	0.000398113	0.000480131	0.000257621	0.000820111	0.00028102	0.000421531	0.000304437	0.000292729	0.00030444	0.000362987	0.000374695	0.000316147	0.000199039	0.000374697	0.000362987	0.000281004	0.000515239	0.000398113	0.000503514	0.000468367	0.000292729	0.00040982	0.000362984	0.00040982	0.00028102	0.000374695	0.00045666	0.000374692	0.000444949	0.000362984	0.00030444	0.000339551	0.000433242	0.000386402	0.000421549	0.000257602	0.000433242	0.000444949	0.000374695	0.000433242	0.000292627	0.000363019	0.000304405	0.000374677	0.000503584	0.000386402	0.000374695	0.000515204	0.000339566	0.000245892	0.00031613	0.000456657	0.000456677	0.000503479	0.000444949	0.000468405	0.000444949	0.00028102	0.000421531	0.00045666	0.00040982
429288	0.002	0.000585672	0.000416325	0.000377248	0.000429237	0.000442242	0.000325177	0.000676732	0.021664756	0.120481963	0.000950359	0.976301271	0.003439141	0.004032941	0.00050749	0.000650825	1.384527958	0.002961286	0.00960461	0.001318348	0.000885845	0.000494601	0.000729205	0.000768046	0.001224144	0.001016038	0.002649994	0.000598567	0.000403223	0.000924569	0.000624363	0.000442242	0.000442281	0.00045527	0.066897116	0.000481362	0.000702626	0.000481262	0.0011068	0.000455247	0.000767731	0.000364219	0.000650786	0.000364223	0.000455247	0.000442242	0.000416247	0.00031217	0.0003642	0.000299163	0.00049429	0.000286137	0.000403219	0.000442323	0.000637489	0.000338186	0.000442265	0.000299163	0.000390214	0.000442242	0.000429237	0.000403223	0.000429237	0.000299163	0.000390214	0.000468256	0.000559346	0.000377205	0.000676492	0.000325177	0.000624613	0.000377205	0.000884958	0.00049427	0.000533371	0.000468237	0.000442242	0.000416247	0.000351191	0.000390214	0.000403223	0.000429233	0.0003642	0.0003642	0.000416228	0.000390214	0.000429233	0.000429233	0.00058536	0.000520323	0.000468259	0.000455251	0.000325177	0.000416228	0.000377209	0.000390214	0.000351172	0.000507276	0.000585438	0.000455228	0.000364197	0.000377209	0.00049427	0.000546298	0.000442242	0.00049427	0.00054624	0.000338186	0.0003642	0.000455251	0.000338186	0.000572335	0.000546298	0.000442242	0.000468256	0.000468256	0.000338186	0.000598365	0.000390198	0.000403219	0.000416209	0.000390214	0.000351214	0.000455251	0.00049427	0.000351152	0.000416209	0.000416228	0.000455251	0.000507337
429289	0.002	0.000423762	0.000306816	0.000327975	0.000285654	0.000190436	0.000306816	0.000529295	0.017545625	0.098656767	0.000709421	0.803763324	0.00261611	0.003366284	0.000466034	0.000667359	1.371333711	0.002506633	0.008109028	0.001083926	0.000816138	0.000444967	0.000550632	0.000582261	0.001059505	0.000804992	0.001962966	0.000486815	0.000391533	0.000974711	0.000349151	0.000444417	0.000433804	0.000243335	0.052578767	0.000412661	0.000497349	0.00034918	0.000963668	0.000306816	0.000688061	0.000327975	0.000402035	0.000327973	0.000402032	0.000423274	0.000380875	0.000412724	0.000285657	0.000359713	0.000370326	0.000232756	0.000402082	0.000370292	0.00046555	0.000306813	0.000285701	0.000486736	0.00037031	0.000306816	0.000423194	0.000359713	0.000317394	0.000327975	0.000391451	0.000338557	0.000349103	0.000327973	0.000380873	0.000423223	0.000391565	0.000370294	0.000825739	0.000402032	0.000380873	0.000296235	0.000402032	0.000222175	0.000327973	0.000264494	0.000454948	0.000338554	0.000285654	0.000264494	0.000317392	0.000327991	0.000317394	0.000275076	0.000306816	0.00027506	0.000454948	0.000222175	0.000317394	0.000285654	0.000327973	0.000327973	0.000306782	0.000380873	0.000402032	0.000232724	0.000349135	0.000201	0.000306813	0.000359713	0.000412661	0.000402032	0.000370294	0.000306816	0.000454932	0.000402019	0.000275012	0.000285638	0.000370292	0.000380873	0.000253884	0.000359713	0.000433823	0.000338554	0.000349132	0.000412629	0.000391454	0.000317394	0.000380873	0.000349135	0.000285654	0.000349135	0.000264479	0.000359682	0.000349119	0.000338554
429290	0.002	0.000427722	0.000314795	0.000281021	0.000292297	0.000348485	0.000359826	0.000629826	0.019221129	0.10485005	0.000855321	0.863753783	0.002644848	0.003519117	0.000281041	0.000799225	1.308583319	0.002298342	0.009253388	0.001117651	0.000596793	0.00043858	0.000596024	0.000584835	0.001170809	0.000900287	0.002392188	0.000427273	0.000382243	0.001092108	0.000427203	0.000314745	0.000337226	0.00029228	0.058174506	0.000303505	0.000505893	0.000303519	0.000922591	0.00037095	0.000719999	0.000348468	0.00049465	0.000438414	0.000460893	0.000292246	0.00025854	0.000292263	0.000517132	0.000382206	0.000370947	0.000236057	0.000415964	0.000427155	0.000686017	0.00025854	0.000427169	0.000281021	0.00026978	0.00029226	0.000404674	0.000325987	0.000472152	0.000258539	0.000359708	0.000292263	0.000449634	0.000348468	0.000494636	0.000382189	0.000404657	0.000337226	0.000674803	0.000562146	0.00037093	0.000404671	0.00037095	0.000337226	0.00037095	0.000281021	0.000528355	0.000404674	0.000292263	0.000404671	0.000472116	0.000382189	0.000415913	0.000348466	0.00037095	0.000483372	0.000393431	0.000348466	0.000292246	0.000292263	0.000382189	0.000415913	0.000472116	0.000472132	0.000404671	0.000415896	0.000427152	0.000348466	0.000393429	0.000404671	0.000404671	0.000415913	0.000247298	0.000325984	0.000449634	0.000337229	0.000359708	0.000359708	0.000303502	0.000460876	0.000314745	0.000325984	0.000370947	0.000303505	0.000404671	0.000348466	0.000382189	0.000325987	0.000427152	0.000449637	0.000483361	0.000348466	0.000348468	0.000382172	0.000337226	0.000393429
429291	0.002	0.000495253	0.000430141	0.000279517	0.000333288	0.000301035	0.000236515	0.000699317	0.018096944	0.099885127	0.00071016	0.803733376	0.0023223	0.002973335	0.000376274	0.000570702	1.28854087	0.002523491	0.008195204	0.00103579	0.000538288	0.000635187	0.000774696	0.000774663	0.00111982	0.000925867	0.002114081	0.000408543	0.000344021	0.000882588	0.000397775	0.000333269	0.000354805	0.000419341	0.054332032	0.000419308	0.000580702	0.000344021	0.000709868	0.000344021	0.000893101	0.000268798	0.00052701	0.000354789	0.000365554	0.000311768	0.000354773	0.000333272	0.000333269	0.000311768	0.00043006	0.000236514	0.000387023	0.000354773	0.000742249	0.000333269	0.000333272	0.000290269	0.000451577	0.000440809	0.000462359	0.000268766	0.000440809	0.000290267	0.000376306	0.000257967	0.000387023	0.000376306	0.000333269	0.000344021	0.000408524	0.000279517	0.000623815	0.000225763	0.000516084	0.000430058	0.00032252	0.000290269	0.000387023	0.00032252	0.000494582	0.00035477	0.000386994	0.000397839	0.000236514	0.000462278	0.000430025	0.000548363	0.000397775	0.00048378	0.000419276	0.000257999	0.000430025	0.000419276	0.000397775	0.000279501	0.000333269	0.000365522	0.000344021	0.000311768	0.000333269	0.000290267	0.000258015	0.000387023	0.000268766	0.000397772	0.000344021	0.000397775	0.000344021	0.000333237	0.000279517	0.000279517	0.000376274	0.00031177	0.000387023	0.00035477	0.00035477	0.000333255	0.000236499	0.000408527	0.000354773	0.00032252	0.000333272	0.000301019	0.000397775	0.00032252	0.000419273	0.00035477	0.000387023	0.000440777
429292	0.002	0.000569403	0.000402801	0.000367201	0.000355356	0.000319789	0.000296174	0.000568841	0.019947192	0.110903973	0.000900824	0.895147055	0.002892409	0.003790962	0.000426434	0.000735538	1.481805521	0.002600886	0.008949637	0.001104891	0.00073539	0.00046209	0.000711062	0.000651799	0.001352343	0.000936489	0.00229306	0.000533029	0.000319807	0.000877143	0.000580683	0.00037899	0.000367145	0.000426366	0.060850603	0.00041461	0.00066344	0.000473896	0.000995757	0.000438226	0.000794014	0.000402679	0.000639712	0.00048562	0.000390835	0.000355303	0.000331616	0.00039087	0.000485614	0.000260556	0.000450088	0.000390835	0.000367145	0.000426363	0.000615987	0.00037899	0.000260554	0.000367148	0.000485637	0.000343458	0.000521131	0.000284242	0.000319775	0.000343458	0.000331616	0.000213181	0.00043819	0.000485581	0.000639688	0.000497515	0.000497441	0.000497423	0.000841372	0.00037899	0.000568557	0.000378954	0.000367145	0.000355303	0.000343461	0.000355288	0.000509286	0.000367145	0.0003553	0.00030793	0.000390835	0.000438223	0.000461895	0.000225007	0.000556748	0.000414518	0.000272399	0.000402676	0.000509268	0.000331619	0.000319772	0.00045005	0.000343461	0.000414486	0.000319718	0.000438208	0.000319775	0.000461895	0.000367145	0.000367145	0.000343458	0.00037899	0.00050925	0.000426363	0.000390867	0.000390832	0.000390832	0.000355303	0.000509339	0.000473754	0.000307912	0.000426363	0.00046188	0.000260554	0.000473736	0.000438205	0.000509268	0.000331616	0.000438208	0.000367145	0.000355303	0.000414504	0.000284242	0.000272398	0.000438172	0.000497423
429293	0.002	0.000503806	0.000411675	0.000388775	0.000285842	0.00033156	0.000308694	0.000652105	0.018137703	0.102734717	0.000835523	0.87855469	0.002815286	0.003612704	0.000526178	0.000721396	1.585536625	0.002927697	0.009034243	0.001043545	0.000744411	0.000400429	0.000720851	0.000491758	0.001041593	0.000835566	0.002225876	0.000400158	0.000423158	0.001202533	0.000423058	0.000423041	0.000205794	0.000377289	0.058916446	0.000434541	0.000560342	0.000400158	0.000812238	0.00033154	0.000778009	0.000525953	0.000571862	0.000354423	0.000342991	0.000331557	0.000320143	0.000228661	0.000365857	0.000331574	0.000434512	0.000274376	0.000503107	0.000331557	0.000583225	0.00038874	0.000411592	0.000377289	0.000354426	0.000377306	0.000434489	0.000411592	0.000251527	0.000320125	0.000342991	0.000308691	0.000457358	0.000423023	0.000526007	0.000434575	0.000503053	0.000423023	0.000903721	0.000434455	0.00040014	0.000320125	0.000320125	0.000285825	0.000400155	0.000400158	0.000400158	0.00032016	0.000411592	0.000285825	0.000354443	0.000365857	0.000388723	0.000445872	0.000525956	0.000400155	0.000400158	0.000308691	0.000411589	0.000434455	0.000491641	0.000354423	0.000354426	0.00029726	0.000400155	0.000320125	0.000331557	0.000377289	0.000468807	0.000377292	0.000377289	0.000308694	0.000320125	0.000480241	0.000388723	0.000354423	0.000388723	0.000354426	0.000377289	0.000377292	0.000365857	0.000400158	0.000388723	0.000457321	0.000320125	0.000365854	0.000308691	0.000365857	0.000388723	0.000354423	0.000480187	0.00029726	0.00029726	0.000377289	0.000434455	0.000457321
429294	0.002	0.00049508	0.000329562	0.000388428	0.000294251	0.000282483	0.000247188	0.000553376	0.020209159	0.106948562	0.000801184	0.883643095	0.003016852	0.003948166	0.000459436	0.000612906	1.404378297	0.002836463	0.009175411	0.001097995	0.000648341	0.000400673	0.000859918	0.000789234	0.001237527	0.000836598	0.002432922	0.000682985	0.000423722	0.000990059	0.000494433	0.000364874	0.000329562	0.000329562	0.060676138	0.000364924	0.000777712	0.00042376	0.000789151	0.000553264	0.000906974	0.000506187	0.000529689	0.000329559	0.000482682	0.00035312	0.000306022	0.000435546	0.00044728	0.000341331	0.000506149	0.00049436	0.000447265	0.000423743	0.000765744	0.000411954	0.000435494	0.000341331	0.000388411	0.000306022	0.000400185	0.000317794	0.000341316	0.000411989	0.000364874	0.000364874	0.000553229	0.000364871	0.0004473	0.000400182	0.000588646	0.000353102	0.000706481	0.000506131	0.000447262	0.000494342	0.000294251	0.000294251	0.000482573	0.000400182	0.000353102	0.000565015	0.000376677	0.000329562	0.000459069	0.000447262	0.000400185	0.000364871	0.000353102	0.000341331	0.000400165	0.000364871	0.000305987	0.000329559	0.000376642	0.000435494	0.00051792	0.000470802	0.000647565	0.000400165	0.000447262	0.000400182	0.000411951	0.000423793	0.000400182	0.000388414	0.000435494	0.000294233	0.000447247	0.000317791	0.000470802	0.000258942	0.000306022	0.000494342	0.000400182	0.000341331	0.000388411	0.000306022	0.000353102	0.000247171	0.000270677	0.000317756	0.000494377	0.000306005	0.000435494	0.000423722	0.000447262	0.000376642	0.000459051	0.000447262
429295	0.002	0.000408479	0.000383738	0.000321396	0.000358478	0.000222505	0.000445046	0.000494534	0.020604654	0.113258229	0.001002597	0.93344114	0.003193714	0.004121665	0.000420342	0.000804712	1.510394662	0.003102953	0.009344287	0.00109221	0.000755316	0.000557036	0.000866189	0.000630932	0.001399083	0.001039676	0.00244391	0.000618217	0.000469753	0.00110162	0.000593424	0.000259588	0.000494512	0.000469898	0.063070055	0.000395563	0.000704942	0.000420286	0.000964916	0.000395619	0.000940011	0.000395563	0.000568899	0.000370841	0.000420286	0.000370841	0.000346118	0.000358478	0.000346118	0.000494512	0.000420286	0.000321393	0.000432741	0.000543957	0.000556339	0.000457427	0.000296672	0.000383204	0.000284311	0.000383204	0.000519198	0.000482152	0.000469787	0.000321396	0.000445009	0.000383204	0.000469697	0.000469768	0.000383167	0.000445012	0.000482094	0.000407926	0.000680105	0.000383204	0.000395563	0.000370841	0.000482094	0.000370822	0.000358481	0.000482094	0.000482091	0.000296672	0.000506816	0.000370841	0.000321396	0.000370841	0.000432646	0.000358478	0.000395563	0.000506816	0.000395567	0.000346118	0.000420286	0.000309033	0.000420305	0.000420326	0.000346118	0.000469734	0.000469731	0.000370841	0.000346118	0.000395563	0.000296673	0.000506816	0.000395563	0.000370841	0.000556317	0.000407923	0.000469731	0.000358478	0.000420286	0.00035846	0.000568643	0.000407923	0.000333756	0.000333756	0.000531539	0.000420286	0.000531536	0.000457371	0.000457368	0.000309033	0.000519195	0.000457387	0.0003461	0.000383201	0.000407923	0.00033374	0.000420286	0.000494454
429296	0.002	0.000572749	0.000335779	0.000360571	0.000285939	0.00029837	0.000397884	0.000634458	0.02059415	0.112362679	0.000783844	0.937864593	0.003162405	0.004107371	0.000447613	0.000846615	1.461345194	0.002818895	0.009477966	0.001185062	0.000709693	0.000497844	0.00088335	0.000696651	0.00128265	0.000920763	0.002707728	0.00075885	0.000261075	0.000958148	0.000447594	0.000360609	0.000360534	0.000397829	0.063584235	0.000497307	0.000659269	0.000360534	0.001070112	0.000459987	0.000883273	0.000435145	0.000708936	0.000310803	0.00045999	0.000323274	0.000248661	0.000360534	0.000447575	0.000285939	0.000360534	0.000360531	0.0003481	0.0003481	0.000584388	0.000360534	0.000547016	0.000360531	0.000435126	0.00033567	0.000422693	0.00028594	0.000497288	0.000372965	0.000285938	0.000285828	0.000634169	0.000310803	0.000472424	0.00033567	0.000447557	0.000323239	0.000708895	0.000509737	0.000509719	0.000435145	0.000534601	0.000323236	0.000410262	0.00045999	0.000484855	0.000310803	0.000410259	0.000323239	0.000447557	0.00045999	0.000435148	0.000410259	0.000509756	0.000335667	0.000385395	0.000335667	0.000534642	0.000360531	0.000397813	0.000385398	0.00038538	0.000323239	0.000472421	0.000397829	0.000397829	0.000261074	0.000422693	0.000460046	0.000310784	0.000634135	0.000410244	0.000422674	0.00058433	0.000298335	0.000422693	0.000435126	0.000484814	0.00031075	0.000335667	0.000397829	0.000484855	0.000323236	0.000360534	0.000397829	0.000435123	0.000360531	0.000609175	0.000435126	0.000447557	0.000348082	0.000360494	0.000360531	0.000447557	0.000372965
429297	0.002	0.000459704	0.000273234	0.000317003	0.000306056	0.000360668	0.000327914	0.000568585	0.017772612	0.100644216	0.000798724	0.814675354	0.002768628	0.003453745	0.000240463	0.000601918	1.360070615	0.002533772	0.008648865	0.001130199	0.000734109	0.000492123	0.000689046	0.000590717	0.001127304	0.001039911	0.002005948	0.000480963	0.00033881	0.000996027	0.000568493	0.000481023	0.000415335	0.000470062	0.055597121	0.000415349	0.000612234	0.000284164	0.000776481	0.000382527	0.000677927	0.000448122	0.000568528	0.000284164	0.000349757	0.000316954	0.000306023	0.00034974	0.00034974	0.00030602	0.000415335	0.00039346	0.000459118	0.000382529	0.000437194	0.000426312	0.000306023	0.000316954	0.000327898	0.00033881	0.000360671	0.000404385	0.00048096	0.000306023	0.000262305	0.000240447	0.000459052	0.000415319	0.000382543	0.000349776	0.000469997	0.000393457	0.00068885	0.00034974	0.000327882	0.000393457	0.000437191	0.000316954	0.000327882	0.000316951	0.000480892	0.000316954	0.000382527	0.000240445	0.00034974	0.000371599	0.000535589	0.000360671	0.000469964	0.00033881	0.000382513	0.000295092	0.000338812	0.000218587	0.000393457	0.00033881	0.000306007	0.000316954	0.000284164	0.000338812	0.000327882	0.000415332	0.000415316	0.000459036	0.000437175	0.000382527	0.000437175	0.000316951	0.000437175	0.000338796	0.000262304	0.000371615	0.000382529	0.000360668	0.000371599	0.00034974	0.000393457	0.00045902	0.000316967	0.000327882	0.000448105	0.000284162	0.00034974	0.000382529	0.000382529	0.000262304	0.000382527	0.000360668	0.000306023	0.00033881
429298	0.002	0.000647478	0.000444197	0.000342271	0.000342271	0.000431028	0.00039298	0.000697593	0.021826315	0.117367197	0.00086303	0.973197247	0.00322478	0.003967529	0.000405656	0.000736356	1.570649577	0.00279744	0.009494422	0.000889928	0.000723674	0.000596278	0.000786458	0.00068514	0.001218438	0.001079269	0.002365447	0.000405659	0.000405769	0.001079168	0.000418331	0.000354949	0.000481753	0.000431142	0.065000712	0.000456419	0.000659407	0.000367643	0.000938682	0.000316921	0.001052982	0.000481791	0.000595924	0.000405693	0.000697508	0.000380302	0.000316917	0.000291564	0.000443684	0.00024082	0.000418391	0.000329596	0.000481737	0.000316917	0.000557861	0.000405697	0.000329596	0.000354952	0.000545138	0.000456362	0.000354949	0.000354949	0.000608523	0.00046904	0.000431009	0.000405656	0.000456365	0.000405656	0.000595943	0.000380302	0.000469037	0.000342293	0.000926108	0.000240857	0.000481715	0.000545233	0.000316917	0.000418334	0.00032958	0.000481734	0.000633895	0.000519785	0.000329596	0.000240839	0.000456362	0.000342271	0.000405656	0.000380302	0.000469037	0.000291565	0.000481718	0.000431009	0.000418334	0.000354949	0.000507072	0.000380302	0.000507069	0.000354949	0.000354949	0.000443684	0.000291546	0.000392977	0.000494394	0.000329577	0.000456362	0.000380302	0.000266211	0.000304203	0.000291564	0.000392977	0.000481715	0.000443684	0.000443684	0.00039298	0.00039298	0.000431006	0.000380302	0.000430952	0.000418334	0.000392977	0.000443684	0.000456362	0.000367627	0.000354949	0.000405656	0.000557775	0.000481715	0.000380302	0.000431009	0.000354968
429299	0.002	0.000501055	0.000345637	0.000226418	0.000357537	0.000202583	0.000297917	0.000655922	0.019940975	0.11013605	0.000894769	0.903637613	0.003090499	0.003669625	0.000429005	0.000823543	1.448553672	0.002592377	0.009309874	0.000932279	0.00087181	0.000537017	0.000810988	0.000667649	0.001241501	0.001002077	0.002307277	0.000417122	0.000345584	0.001014277	0.000333669	0.000429037	0.00032175	0.000417104	0.059389159	0.000357502	0.000500558	0.000333669	0.001109485	0.000405168	0.000679603	0.000488693	0.000405168	0.000262185	0.00035752	0.000488711	0.00039325	0.000286001	0.000357502	0.000417125	0.000417086	0.000345566	0.000524352	0.000309835	0.000536342	0.000274083	0.000405168	0.000309835	0.000333669	0.000297917	0.000405136	0.000369473	0.000464806	0.000440902	0.000262167	0.000393253	0.000560142	0.000393253	0.000631749	0.000381335	0.000607791	0.00029792	0.000679582	0.000417086	0.00044092	0.000405171	0.000333669	0.00039325	0.000297917	0.00032175	0.000500519	0.000381335	0.000417083	0.000333669	0.000417086	0.000345569	0.000536273	0.000274066	0.000429002	0.00040515	0.000381335	0.000381335	0.000429002	0.000262133	0.000285983	0.00039325	0.000333669	0.000285983	0.00036942	0.000345566	0.00044092	0.00039325	0.000452835	0.000667551	0.00044092	0.000393253	0.000452838	0.000297917	0.000369417	0.000476686	0.000429019	0.000417086	0.000274085	0.000429005	0.000309832	0.000333669	0.000345584	0.00032175	0.000429002	0.000357502	0.000524299	0.000417086	0.000274049	0.000381335	0.000488586	0.000381335	0.000452856	0.00032175	0.000429002	0.000476668
429300	0.002	0.000631189	0.000329491	0.000300843	0.000444182	0.000343816	0.000458663	0.000931939	0.023447733	0.136822792	0.001061108	1.099054377	0.003512897	0.004962161	0.000501463	0.000889358	1.640709718	0.003407648	0.011754803	0.001034763	0.000946914	0.000803415	0.000645023	0.000931872	0.00163576	0.001190226	0.003192833	0.000601851	0.000472772	0.001219046	0.00060179	0.000644748	0.000616179	0.000343819	0.073672766	0.000487607	0.000859934	0.000544785	0.000960215	0.000243516	0.001032156	0.000401121	0.000659054	0.000515726	0.000501402	0.000429815	0.000573053	0.000501398	0.000329493	0.000358142	0.000501423	0.00032949	0.000472769	0.000472747	0.000702139	0.000358142	0.00037247	0.000458423	0.000458423	0.00037247	0.000616028	0.000401121	0.000587377	0.000544381	0.000358142	0.000429772	0.000773719	0.000444078	0.000601687	0.000401121	0.000530053	0.000501402	0.000931632	0.000472747	0.000759521	0.000501402	0.000501381	0.0004441	0.000401121	0.000458423	0.000515729	0.000472751	0.000616007	0.000472772	0.000358142	0.000487075	0.000501402	0.000358164	0.000515726	0.000530053	0.000415445	0.000429772	0.000487075	0.000343817	0.000472751	0.000429772	0.000515726	0.000358142	0.000501466	0.000558704	0.000329492	0.000573028	0.000358142	0.000716356	0.000472747	0.000487075	0.000487075	0.000501398	0.000487075	0.000515726	0.000501398	0.00060168	0.000501398	0.000558704	0.000472751	0.000415445	0.000415445	0.000343818	0.000573032	0.000415448	0.000544381	0.00037247	0.000472747	0.000558683	0.000587399	0.000515726	0.00045838	0.000386793	0.000573028	0.00037247
429301	0.002	0.000529771	0.000296289	0.00037039	0.000232786	0.000296273	0.000433908	0.000624738	0.017888272	0.097957351	0.000815971	0.80051512	0.002765984	0.003355334	0.000328015	0.000805529	1.18883114	0.00251666	0.00884485	0.000955167	0.000657267	0.000423814	0.000762573	0.000561531	0.001059607	0.000688372	0.002112521	0.000582173	0.000275111	0.000741361	0.000455041	0.000285691	0.000296273	0.000338614	0.053524148	0.000328047	0.000529195	0.000328034	0.000804876	0.000285707	0.000868529	0.000359757	0.000571548	0.000402134	0.000444427	0.00026456	0.000275111	0.000412683	0.000296273	0.000317438	0.000444427	0.000380922	0.000465603	0.000285691	0.000444459	0.000306856	0.000275111	0.000306869	0.000317435	0.000317483	0.000370342	0.000328015	0.000328018	0.000306856	0.000253951	0.000296273	0.000486815	0.00034918	0.000412667	0.000338598	0.000412667	0.000264529	0.000709326	0.000328015	0.000529221	0.000190461	0.000359778	0.000317435	0.000412667	0.000306853	0.000507927	0.000317483	0.000285694	0.000327999	0.000285691	0.000370358	0.000497331	0.000349177	0.000412651	0.000253947	0.000402084	0.000264529	0.000391504	0.000328015	0.000476201	0.00030684	0.00037034	0.00037034	0.000317435	0.000380925	0.00037034	0.000402087	0.000306856	0.00035976	0.000370358	0.00035976	0.000338598	0.000359763	0.000328018	0.00035976	0.000349177	0.00035976	0.000433797	0.000317435	0.000402084	0.000306853	0.000306856	0.000349146	0.000370342	0.000285646	0.000349177	0.00037034	0.000465573	0.00035976	0.000391502	0.000328002	0.000328015	0.00035976	0.000306837	0.000296257
429302	0.002	0.000436859	0.000263768	0.000233395	0.000284041	0.000304329	0.000263753	0.000528037	0.01602996	0.092767218	0.000680191	0.763685404	0.002622355	0.00344372	0.000314503	0.000527814	1.294730977	0.002629573	0.008187436	0.001120112	0.000629887	0.000406028	0.000690355	0.000619205	0.001056575	0.00061928	0.002240873	0.000497304	0.000202886	0.000832913	0.000365195	0.000334761	0.000273895	0.000334779	0.053180281	0.000334822	0.000629239	0.00041595	0.000730881	0.000405908	0.000832577	0.000436327	0.000476859	0.000334761	0.000324603	0.000294217	0.000314472	0.00037534	0.000365225	0.000304329	0.000456542	0.000263753	0.000375343	0.000284041	0.000405774	0.000314472	0.000324618	0.000284041	0.000344906	0.000314475	0.000375371	0.000415963	0.000415932	0.000284041	0.000314475	0.000355049	0.00049715	0.000284041	0.000355052	0.000233304	0.000344924	0.000385486	0.000842628	0.000334761	0.000365197	0.000324618	0.000273898	0.000273898	0.000263753	0.000456557	0.000365195	0.00036518	0.000314472	0.000273895	0.000334761	0.000426032	0.000365213	0.000324618	0.00037531	0.000263753	0.000243462	0.000344906	0.000415948	0.000324618	0.000243448	0.000334761	0.000334761	0.000253607	0.000304329	0.000273895	0.000395629	0.00037534	0.000446364	0.000344937	0.000405802	0.000385483	0.00046664	0.000334763	0.000324618	0.000202871	0.000365195	0.000344906	0.000344906	0.000344906	0.00037534	0.000334761	0.000365195	0.000324618	0.000426063	0.000314429	0.000334763	0.000355052	0.000344909	0.000182597	0.000334763	0.000385483	0.000243448	0.000344906	0.000304314	0.000294184
429303	0.002	0.000453756	0.000320538	0.000397886	0.000309471	0.000254194	0.000287367	0.000619406	0.018328799	0.1016326	0.000752122	0.83941914	0.002788747	0.003324991	0.000431073	0.000719271	1.267272396	0.002628591	0.008727278	0.000942549	0.000642067	0.000531286	0.00057492	0.00074111	0.001029272	0.000840705	0.002340446	0.000408942	0.000442143	0.000863046	0.000276298	0.000298401	0.000408972	0.000342661	0.057147902	0.000298454	0.000608071	0.000375766	0.000884934	0.000309455	0.000729886	0.000309438	0.000497409	0.000221038	0.000431059	0.000364715	0.000287351	0.000375766	0.000375815	0.000431043	0.000486337	0.000287351	0.000353662	0.000364696	0.000519563	0.000364715	0.000375766	0.000342609	0.000364712	0.000309455	0.000298404	0.000375865	0.000397869	0.000309455	0.00040892	0.000298401	0.000431043	0.000408939	0.000497373	0.000353662	0.000497373	0.000331558	0.000807203	0.000442077	0.000442126	0.000442077	0.000420023	0.000353662	0.000298401	0.000375766	0.00040892	0.000408923	0.000386816	0.000254194	0.000442126	0.000331608	0.000397869	0.000331558	0.000508424	0.000309455	0.000397872	0.000320508	0.000386819	0.000431024	0.000320488	0.000408923	0.00044208	0.000353662	0.000364712	0.000397872	0.000342609	0.000364712	0.000497354	0.000431043	0.000342642	0.000397869	0.000386802	0.000353648	0.000254163	0.000431043	0.00045313	0.00044208	0.00046418	0.00040892	0.000309408	0.000375766	0.000541611	0.000331558	0.000397869	0.000353662	0.000287351	0.000320508	0.000353662	0.000464183	0.000320505	0.00044208	0.000331558	0.000353665	0.000320508	0.000342595
429304	0.002	0.00045004	0.000337121	0.000281003	0.000404558	0.000292157	0.000325868	0.000517014	0.019410575	0.101739296	0.000843578	0.861271482	0.002846555	0.003653672	0.000393356	0.000731551	1.406150937	0.002968109	0.009045407	0.000913246	0.000754316	0.000483536	0.000686259	0.00065239	0.001170151	0.00096738	0.002334164	0.000663446	0.000348375	0.000821046	0.000393319	0.000337137	0.000438252	0.000370812	0.058374712	0.000427067	0.000697219	0.000460843	0.000741995	0.000337104	0.000877318	0.000370815	0.000505678	0.000292157	0.000471997	0.000303392	0.000348339	0.000348339	0.000472079	0.000202261	0.000427014	0.000292174	0.000505672	0.000404524	0.000606975	0.000359577	0.000269682	0.00050574	0.000415796	0.000359577	0.000415762	0.000303395	0.000235972	0.000404507	0.000404524	0.000337104	0.000573163	0.000393289	0.000606986	0.000404524	0.000505723	0.000348322	0.000640788	0.000415762	0.000449471	0.000325866	0.00044949	0.000393289	0.000438235	0.000348342	0.000483199	0.000404524	0.000325866	0.000337121	0.000348328	0.000449471	0.000516924	0.000494434	0.000359594	0.000348423	0.00031463	0.000348339	0.000460742	0.00031463	0.000427	0.00038205	0.000348342	0.000325866	0.000280902	0.00035956	0.000460709	0.000393289	0.000460709	0.000460692	0.000292157	0.000325868	0.000505658	0.00038205	0.000471964	0.000438252	0.000337104	0.00031463	0.000303392	0.000348339	0.00031463	0.00038205	0.000426997	0.000303395	0.000280919	0.000382067	0.000348339	0.000348339	0.000449471	0.000393272	0.000258446	0.000325866	0.000348322	0.000516894	0.000494417	0.000393289
