## Supplementary Data 1 for "Measurement of Volatile Compounds for Real-time Analysis of Soil Microbial Metabolic Response to Simulated Snowmelt": Inlet3.txt (part 88 of 137)

time (s)	nominal mass 21	nominal mass 22	nominal mass 23	nominal mass 24	nominal mass 25	nominal mass 26	nominal mass 27	nominal mass 28	nominal mass 29	nominal mass 30	nominal mass 31	nominal mass 32	nominal mass 33	nominal mass 34	nominal mass 35	nominal mass 36	nominal mass 37	nominal mass 38	nominal mass 39	nominal mass 40	nominal mass 41	nominal mass 42	nominal mass 43	nominal mass 44	nominal mass 45	nominal mass 46	nominal mass 47	nominal mass 48	nominal mass 49	nominal mass 50	nominal mass 51	nominal mass 52	nominal mass 53	nominal mass 54	nominal mass 55	nominal mass 56	nominal mass 57	nominal mass 58	nominal mass 59	nominal mass 60	nominal mass 61	nominal mass 62	nominal mass 63	nominal mass 64	nominal mass 65	nominal mass 66	nominal mass 67	nominal mass 68	nominal mass 69	nominal mass 70	nominal mass 71	nominal mass 72	nominal mass 73	nominal mass 74	nominal mass 75	nominal mass 76	nominal mass 77	nominal mass 78	nominal mass 79	nominal mass 80	nominal mass 81	nominal mass 82	nominal mass 83	nominal mass 84	nominal mass 85	nominal mass 86	nominal mass 87	nominal mass 88	nominal mass 89	nominal mass 90	nominal mass 91	nominal mass 92	nominal mass 93	nominal mass 94	nominal mass 95	nominal mass 96	nominal mass 97	nominal mass 98	nominal mass 99	nominal mass 100	nominal mass 101	nominal mass 102	nominal mass 103	nominal mass 104	nominal mass 105	nominal mass 106	nominal mass 107	nominal mass 108	nominal mass 109	nominal mass 110	nominal mass 111	nominal mass 112	nominal mass 113	nominal mass 114	nominal mass 115	nominal mass 116	nominal mass 117	nominal mass 118	nominal mass 119	nominal mass 120	nominal mass 121	nominal mass 122	nominal mass 123	nominal mass 124	nominal mass 125	nominal mass 126	nominal mass 127	nominal mass 128	nominal mass 129	nominal mass 130	nominal mass 131	nominal mass 132	nominal mass 133	nominal mass 134	nominal mass 135	nominal mass 136	nominal mass 137	nominal mass 138	nominal mass 139	nominal mass 140	nominal mass 141	nominal mass 142	nominal mass 143	nominal mass 144	nominal mass 145	nominal mass 146	nominal mass 147	nominal mass 148	nominal mass 149	nominal mass 150
429305	0.002	0.000512256	0.000272805	0.00026144	0.000295536	0.000341006	0.000227336	0.000818936	0.01846955	0.106723158	0.000716685	0.855237076	0.002925736	0.003454502	0.000454776	0.000694365	1.28283575	0.002818187	0.008904144	0.001117991	0.00056919	0.000489468	0.000876381	0.000648393	0.001172352	0.000967949	0.00254459	0.000466093	0.000409241	0.000967111	0.000454847	0.000295556	0.000318273	0.000295539	0.058929897	0.000397876	0.000648121	0.000318276	0.000887318	0.000352374	0.000887381	0.000386456	0.000739327	0.00036374	0.000477615	0.000352409	0.000397842	0.000397842	0.000397842	0.000284171	0.000284154	0.000352372	0.000591436	0.000420578	0.000511546	0.000238704	0.00036374	0.000284171	0.000318273	0.000409207	0.000352377	0.000261437	0.000431943	0.000284171	0.000454691	0.000250071	0.000466062	0.000340989	0.000545713	0.000352372	0.000466127	0.000295539	0.000898547	0.000386473	0.000352374	0.000329573	0.000409224	0.000204603	0.00032959	0.000306904	0.000534601	0.00043194	0.000329638	0.000238703	0.000272804	0.000386473	0.000500181	0.000306904	0.000545631	0.000397842	0.000386473	0.000261388	0.000272771	0.00036374	0.000295539	0.000352374	0.00043194	0.000318273	0.000409204	0.000329638	0.000352374	0.000454677	0.000261405	0.000477476	0.000272788	0.000363774	0.000534294	0.000386473	0.000386476	0.000397839	0.000352374	0.000352374	0.000443309	0.000420572	0.000295539	0.000250054	0.000397842	0.000375108	0.000420575	0.000375105	0.000375108	0.000352355	0.000443292	0.000352372	0.000352372	0.000409207	0.000340989	0.000397842	0.000341003	0.000295539
429306	0.002	0.000445837	0.00053715	0.000392921	0.000327433	0.000392921	0.00049784	0.00064201	0.02117125	0.120621789	0.001049149	1.010228005	0.0035301	0.003942392	0.000471646	0.000904972	1.396626197	0.002758082	0.01006399	0.001314214	0.000905401	0.000576892	0.000707537	0.000773182	0.001285135	0.001075056	0.002721045	0.000694376	0.000484643	0.00111517	0.000602677	0.000445311	0.000471505	0.000484777	0.065651169	0.00040602	0.000746854	0.000471508	0.000917578	0.000484977	0.000720617	0.000406017	0.000602579	0.000327437	0.000445314	0.000458452	0.000406099	0.000327433	0.00055021	0.000445311	0.000379823	0.000419116	0.000510818	0.000379826	0.000720754	0.000419116	0.000379826	0.000392921	0.000406017	0.000327433	0.000576283	0.000406017	0.00040602	0.000497798	0.000392921	0.000366727	0.000510799	0.000484604	0.000654952	0.000353628	0.00055019	0.000353628	0.000851815	0.000353628	0.000432235	0.000523897	0.000563188	0.000366747	0.000314336	0.000484604	0.00040602	0.000458409	0.000458409	0.000261947	0.000340532	0.000392921	0.000327433	0.00040602	0.000654945	0.000392921	0.000288065	0.000340532	0.000419116	0.000471505	0.000510799	0.000419116	0.000510838	0.000392918	0.000275044	0.000353628	0.000366727	0.000314336	0.000327433	0.000589425	0.000366727	0.000484601	0.000406017	0.000392921	0.000563207	0.000392921	0.000419116	0.000432215	0.0004977	0.000458406	0.000419116	0.0004977	0.000419136	0.000353628	0.000432215	0.000340529	0.000445311	0.000550089	0.000379823	0.00040602	0.000445311	0.000471508	0.000406017	0.000366724	0.000510799	0.000589382
429307	0.002	0.000518877	0.000365098	0.000365204	0.000211952	0.000223728	0.000306207	0.000600819	0.020135051	0.110471854	0.000860537	0.90171356	0.002732095	0.00351881	0.000400389	0.000801528	1.40563367	0.002741417	0.009502982	0.001098657	0.000720077	0.000542201	0.000718799	0.000683504	0.001332911	0.000872416	0.002268517	0.00043568	0.000482836	0.001214946	0.000412145	0.00036503	0.000306136	0.000329721	0.05915442	0.000294395	0.000588887	0.000435769	0.000824731	0.000400354	0.001025514	0.000376807	0.000718569	0.000423957	0.000400389	0.000482795	0.000282602	0.000294377	0.000482816	0.000423904	0.000447525	0.000353254	0.000600728	0.00034148	0.000506366	0.000459407	0.00049461	0.000294377	0.000447454	0.000329704	0.000447454	0.00043568	0.00043568	0.000341498	0.000317927	0.000400354	0.000612325	0.000365048	0.000459231	0.00038858	0.000353254	0.000447454	0.000954446	0.00043568	0.00036503	0.000353254	0.000353254	0.000412128	0.000423942	0.00034148	0.000412166	0.00041213	0.000341477	0.000388577	0.00036503	0.000459231	0.000400354	0.000459231	0.000329704	0.000306154	0.000459231	0.00029436	0.000400354	0.000353236	0.000400354	0.000294377	0.000306154	0.000259052	0.00038858	0.00034146	0.000482778	0.00028255	0.000423922	0.000447507	0.000341477	0.000388598	0.000459231	0.000329704	0.000471004	0.000270827	0.000529898	0.000459231	0.000211951	0.000376769	0.00036503	0.000365027	0.000294377	0.000494575	0.000447454	0.000400354	0.000482781	0.000482781	0.000447457	0.000353236	0.000518072	0.000282604	0.000459231	0.000306151	0.000353254	0.000388577
429308	0.002	0.0004313	0.000307622	0.000338539	0.000225589	0.000287114	0.000266606	0.000595126	0.016351393	0.095687591	0.000718455	0.766797609	0.002720923	0.003449492	0.000400045	0.000708497	1.727966597	0.002417606	0.008326044	0.000905269	0.000657118	0.000544259	0.000615662	0.000502651	0.001088505	0.000810942	0.002016671	0.00056427	0.000492304	0.000687635	0.000317908	0.000317877	0.000348669	0.000225605	0.053269283	0.000451501	0.000543632	0.000451227	0.000779925	0.000276892	0.000646335	0.000317875	0.00044102	0.000307622	0.000379401	0.000379417	0.000358893	0.000348638	0.000420463	0.000358891	0.000430749	0.000338401	0.000430685	0.000389705	0.000399894	0.000328133	0.00032813	0.000348654	0.000358893	0.000225589	0.000276859	0.000307622	0.00032813	0.000410239	0.000307622	0.000348641	0.000502529	0.000348638	0.000451211	0.000276862	0.00041018	0.000246097	0.000625735	0.000400076	0.000430673	0.000369177	0.000307622	0.000297354	0.000410177	0.000235843	0.000369149	0.000266606	0.000379401	0.000194826	0.000164018	0.000379401	0.000389672	0.000287114	0.000451227	0.000369146	0.000266606	0.000369149	0.000358893	0.00032813	0.000348638	0.00021532	0.000317875	0.00032813	0.000246097	0.000399907	0.000235843	0.000358891	0.000307607	0.000369146	0.000389657	0.000369149	0.000348641	0.000328115	0.000348638	0.000256351	0.000379399	0.000266606	0.000297367	0.000471717	0.000287114	0.000358891	0.000338385	0.000266591	0.000379401	0.000492243	0.000502495	0.00032813	0.000276862	0.000379399	0.000287114	0.000307622	0.000317875	0.000276828	0.000297336	0.000369146
429309	0.002	0.000586798	0.00040282	0.000244133	0.000329616	0.000256341	0.000500625	0.000622804	0.020421037	0.110404947	0.000781988	0.922862663	0.003413522	0.00370937	0.000378629	0.000819118	1.578545264	0.002546117	0.009615045	0.001077637	0.000770298	0.000623343	0.000782	0.000732991	0.001210247	0.001124449	0.002610184	0.000524907	0.000476154	0.000928625	0.000427251	0.000476062	0.000305167	0.000366201	0.06446965	0.000512793	0.000708273	0.000390614	0.001062954	0.000415031	0.000916103	0.000586109	0.000476102	0.000402823	0.00050053	0.000353993	0.000439441	0.00040282	0.000292962	0.000402823	0.000415028	0.000500475	0.000427236	0.00036622	0.00054936	0.000415028	0.000268529	0.000268602	0.00040282	0.000353993	0.000524852	0.000378409	0.000488359	0.000317375	0.000415028	0.000427217	0.000561565	0.000390614	0.000659273	0.000317375	0.000500512	0.000524943	0.000744928	0.000390614	0.000488249	0.00032958	0.000451646	0.000463927	0.000341788	0.000512702	0.000439441	0.00040282	0.000305167	0.000317372	0.00040282	0.00040282	0.000488289	0.000463857	0.000292943	0.000353996	0.000500475	0.000439441	0.00047608	0.000390617	0.000439441	0.000488267	0.000378409	0.000402823	0.00032958	0.000305167	0.000390614	0.000366201	0.000329565	0.000353993	0.000451649	0.000353993	0.000439459	0.000268529	0.000353996	0.000402804	0.000390614	0.000500475	0.000390614	0.00040282	0.00023191	0.000292942	0.00032958	0.000402823	0.000317375	0.000378391	0.000488267	0.00032958	0.000439438	0.000390614	0.000402804	0.000500457	0.000341715	0.000415028	0.00032958	0.000415028
429310	0.002	0.000501467	0.000373021	0.000279491	0.000361046	0.000267846	0.000337735	0.000524241	0.018903204	0.10718303	0.000967838	0.891586581	0.002844956	0.003868716	0.000337717	0.000652638	1.337247588	0.002901943	0.009372028	0.001144909	0.000887071	0.000501139	0.00072253	0.000839138	0.001072723	0.000827608	0.002278675	0.000465838	0.000361011	0.001073179	0.000524063	0.000337717	0.000535951	0.000361011	0.058734462	0.000512556	0.000594157	0.000571014	0.000803991	0.000326073	0.000780671	0.000326073	0.000454212	0.000372655	0.000454209	0.000442527	0.000419236	0.000326073	0.000361011	0.000291136	0.000489129	0.000442527	0.00050081	0.000407589	0.000535728	0.000419236	0.000465835	0.0002562	0.000407592	0.000209635	0.000384299	0.000419236	0.000489164	0.000454174	0.000500755	0.000349364	0.000454177	0.000291136	0.000617316	0.000349364	0.000489129	0.000326073	0.000768981	0.000395948	0.00044253	0.000314426	0.000372655	0.000395945	0.000361011	0.000302782	0.000512434	0.000395945	0.000349364	0.000337703	0.000302782	0.00040761	0.000326073	0.000337717	0.000489152	0.000361008	0.000407592	0.000384302	0.000430863	0.000407589	0.000512417	0.000349347	0.000302782	0.000419236	0.00030278	0.000419254	0.000384302	0.000314426	0.000314426	0.000384299	0.000407589	0.000302797	0.00030273	0.000372707	0.000477467	0.000349364	0.000221263	0.000314426	0.000465818	0.000430883	0.000419239	0.000442527	0.000314426	0.000326073	0.000489111	0.000384299	0.000326073	0.000395945	0.000326073	0.000337717	0.000489108	0.000291121	0.000419236	0.000465821	0.000384299	0.000384302
429311	0.002	0.000437359	0.000461678	0.000376242	0.000412606	0.000327584	0.000400493	0.000667603	0.021428178	0.111031347	0.000947313	0.920079602	0.003048182	0.003467003	0.000448932	0.000607344	1.385495894	0.002822285	0.009789878	0.001072069	0.000802503	0.000558346	0.000959611	0.000533899	0.001361282	0.001093621	0.00232471	0.000570514	0.00042474	0.001057012	0.000509725	0.000327587	0.000412515	0.000351868	0.062735013	0.000631563	0.000776923	0.000521765	0.000935079	0.000533845	0.000995678	0.000473198	0.000521768	0.000303322	0.000533917	0.00035185	0.000339773	0.00035185	0.000388249	0.000436798	0.000485329	0.000388249	0.000509576	0.000339718	0.000679764	0.000497481	0.000412515	0.000424649	0.000254788	0.000266921	0.000400383	0.000424706	0.000582409	0.000376085	0.000303319	0.000279054	0.000546012	0.000400383	0.000388231	0.000339718	0.000558219	0.00035185	0.000667542	0.000509597	0.000533936	0.00043678	0.00040038	0.000363984	0.000363984	0.000497442	0.000485329	0.000279035	0.000303319	0.000327584	0.00035185	0.00047318	0.000509634	0.000424649	0.000546067	0.00035185	0.000388231	0.000412515	0.000412515	0.000388249	0.000448911	0.000339718	0.000436835	0.00040038	0.00046103	0.000388249	0.000424649	0.00035185	0.000497445	0.000448911	0.000412518	0.000448896	0.000509579	0.000461064	0.000388249	0.00047318	0.000376115	0.000376118	0.000473177	0.000448914	0.0003761	0.000485311	0.000266904	0.000327566	0.000363929	0.00035185	0.000533899	0.000327566	0.000388249	0.000363984	0.000497445	0.000436777	0.00035185	0.000473271	0.00035185	0.000485296
429312	0.002	0.000668396	0.000445564	0.000281027	0.000222485	0.000257593	0.000316139	0.000773244	0.0193199	0.109283492	0.001020119	0.89794254	0.003156098	0.003796677	0.000386388	0.000715076	1.521848367	0.002855709	0.009013217	0.000975201	0.000691852	0.000644438	0.000620831	0.000738222	0.001242933	0.000761738	0.002409379	0.000597378	0.000386391	0.00083199	0.000491788	0.000374681	0.00026932	0.000351263	0.059353136	0.000468403	0.000644181	0.000362974	0.000925914	0.000386391	0.000761487	0.000421536	0.000573856	0.000409861	0.000444953	0.000409808	0.000327846	0.000444988	0.00028101	0.000374681	0.000503495	0.000409826	0.000444953	0.000316118	0.000538661	0.000386388	0.000269302	0.000327829	0.000398098	0.000351263	0.000398098	0.000398101	0.000398098	0.000433243	0.000398098	0.000351263	0.000468371	0.000386388	0.000327846	0.000269301	0.000491768	0.000304429	0.000866951	0.000480075	0.000456643	0.000351263	0.00046835	0.000362971	0.000339553	0.000304429	0.000351263	0.000433226	0.000374681	0.000339553	0.000444936	0.000386391	0.000515191	0.000362974	0.000620953	0.000351263	0.000409808	0.000480096	0.000409808	0.000386391	0.000409805	0.000421516	0.000526913	0.000327846	0.000456643	0.00046835	0.000362971	0.000386391	0.000398101	0.000515255	0.000433223	0.000398101	0.000362971	0.000351263	0.00048006	0.000339553	0.000491803	0.000398066	0.000433226	0.000444933	0.000421516	0.000362971	0.000398098	0.000491785	0.000351228	0.000316136	0.000386391	0.000421516	0.000409808	0.000362971	0.000374684	0.000257593	0.000374681	0.000292701	0.000304429	0.000468353
429313	0.002	0.000522447	0.000327584	0.000351882	0.000279051	0.000339715	0.000376111	0.000813398	0.020143634	0.113129251	0.000947288	0.920599919	0.003086527	0.004278551	0.000376238	0.000887154	1.320330946	0.002799795	0.009201516	0.001010294	0.000826674	0.000400503	0.00076482	0.000546297	0.001178411	0.000983812	0.002887396	0.00063139	0.00031545	0.000971538	0.000436794	0.0004854	0.000424681	0.000230521	0.062575933	0.000424641	0.000618905	0.000388245	0.000983672	0.000388263	0.000898382	0.000412531	0.000618896	0.000315468	0.000376111	0.000388281	0.000461041	0.000291166	0.000376111	0.000400361	0.000533893	0.000291183	0.000509628	0.00036398	0.000485309	0.000388245	0.000461041	0.000424644	0.00036398	0.000436775	0.00041251	0.000291182	0.00048533	0.000497473	0.000400394	0.000436775	0.000546046	0.00031545	0.000448909	0.00041251	0.000546082	0.000436775	0.000776857	0.000412528	0.000509592	0.000400397	0.00036398	0.000363986	0.00031545	0.000424644	0.000655383	0.000279051	0.000436778	0.000327581	0.000436797	0.0003519	0.000424644	0.000461041	0.000327584	0.000291166	0.000461041	0.00031545	0.000461041	0.00041251	0.000315395	0.00041251	0.000473175	0.00031545	0.000424644	0.000327581	0.000485306	0.000351846	0.000339715	0.000509571	0.000485487	0.00036398	0.000424641	0.000376111	0.000400376	0.000388245	0.000339715	0.000461041	0.000388245	0.000461041	0.000376114	0.000424644	0.00036398	0.000327581	0.000509571	0.000485324	0.000388281	0.000400379	0.00049744	0.000485324	0.000570311	0.00036398	0.000303297	0.00041251	0.000558122	0.000400376
429314	0.002	0.000460852	0.000374708	0.000310495	0.000267572	0.000310364	0.000267588	0.000556815	0.01760801	0.096596307	0.000706968	0.805525423	0.002700377	0.003480776	0.000299679	0.000761017	1.310479066	0.002479982	0.008224891	0.000923988	0.000621674	0.0004501	0.000653419	0.0007176	0.001147287	0.000878724	0.002298875	0.000621134	0.000331961	0.000932431	0.000449544	0.000278259	0.000246151	0.000331769	0.054960857	0.00037458	0.000545983	0.000331771	0.000942541	0.000353173	0.000878366	0.000363876	0.000631851	0.000267558	0.000503009	0.000385251	0.00028896	0.000310364	0.000246151	0.000299663	0.000449496	0.000278259	0.00042814	0.000438809	0.000524493	0.000310364	0.00037458	0.000342472	0.000299663	0.000374612	0.000385281	0.000299663	0.000395982	0.00023545	0.000256853	0.000267556	0.000513776	0.000310364	0.000438825	0.000288963	0.000492353	0.000235448	0.000631581	0.000374577	0.000470965	0.000321052	0.00037458	0.000342472	0.000492353	0.000395984	0.000353176	0.000395984	0.000224747	0.000342472	0.000278256	0.000299663	0.000385281	0.000470917	0.000438793	0.000299663	0.000342472	0.00044951	0.000417389	0.000342472	0.000428089	0.000278259	0.000385281	0.000321068	0.00028896	0.000406685	0.000331787	0.000417389	0.000385281	0.000438793	0.000385283	0.000428089	0.000342472	0.000342472	0.000470898	0.000310364	0.000353176	0.000310367	0.000353176	0.000321068	0.000353208	0.000288946	0.000321068	0.000460229	0.000385281	0.000395982	0.000385281	0.000278259	0.000385265	0.000385281	0.000353173	0.000449494	0.000363876	0.000288944	0.000374593	0.000203295
429315	0.002	0.000695829	0.000458959	0.000340812	0.000262162	0.000353902	0.000380232	0.000773865	0.021783776	0.121359463	0.001062971	0.993384635	0.003134632	0.003850492	0.000393244	0.000984719	1.499346318	0.003171226	0.010064779	0.001368083	0.000735171	0.000564435	0.000800045	0.000760808	0.001168035	0.000985059	0.00273736	0.000655725	0.000524366	0.00098396	0.00041946	0.000485021	0.000393263	0.00038014	0.066852981	0.000353938	0.000708091	0.000471931	0.000852405	0.000419499	0.001115233	0.000471892	0.00081324	0.000327682	0.000393244	0.000353918	0.000458785	0.000432589	0.000458785	0.000406353	0.000498108	0.000327702	0.000708003	0.00041946	0.000550582	0.000380137	0.000524324	0.00052454	0.000550602	0.000498111	0.000511217	0.000340812	0.000406353	0.000511257	0.000458782	0.000471892	0.000471954	0.000393244	0.000484998	0.000471895	0.000380134	0.000458785	0.000931184	0.000498088	0.000458785	0.000458785	0.000537473	0.00040635	0.000327702	0.000485001	0.000485024	0.000563649	0.000471892	0.000314594	0.000511221	0.000603093	0.00041946	0.000367028	0.000511217	0.000314594	0.000445676	0.000367008	0.000471895	0.000380134	0.000432667	0.000393244	0.000393224	0.000458785	0.000511217	0.000432589	0.000327646	0.000484998	0.000353921	0.00041944	0.000485041	0.000367028	0.000616121	0.000432569	0.000537433	0.000471892	0.000484998	0.000432569	0.000432569	0.000353938	0.000367028	0.000406353	0.000485001	0.00039324	0.00041946	0.000445676	0.000393244	0.000445715	0.000458785	0.000445636	0.000458782	0.000458785	0.000458785	0.000432589	0.00043255	0.000458785
429316	0.002	0.00055071	0.000288097	0.000353503	0.000392799	0.000484445	0.000366613	0.000576162	0.021541195	0.120704522	0.000877841	0.989291948	0.003025381	0.004190914	0.000458263	0.00079977	1.660444273	0.002929904	0.010316175	0.001050618	0.000773647	0.000497833	0.000917787	0.000720496	0.001232158	0.001180661	0.002522086	0.000576414	0.000379724	0.000930231	0.000497519	0.000418964	0.000484448	0.000353503	0.066715478	0.000628761	0.000812178	0.000366613	0.000903804	0.000301129	0.000982833	0.000445149	0.000615553	0.000314242	0.000497542	0.000392779	0.000523743	0.000418984	0.000274944	0.000340409	0.0003535	0.000366594	0.00051061	0.000497562	0.000733345	0.000497539	0.000366594	0.000366578	0.00040587	0.000445152	0.000536798	0.000484428	0.000379685	0.000667884	0.000327338	0.000418964	0.000589211	0.000392779	0.000536798	0.000497542	0.000523704	0.000484428	0.000916986	0.000458282	0.000707238	0.000288038	0.000602299	0.000615451	0.000471334	0.000288037	0.000497542	0.000418964	0.000418964	0.0005239	0.0003535	0.000536798	0.000379685	0.000379685	0.000484431	0.000392779	0.000589188	0.000379685	0.000379685	0.000366594	0.0003535	0.000353464	0.000314222	0.00040587	0.00035348	0.000366594	0.000432055	0.000432055	0.000484448	0.000497519	0.000340409	0.000510633	0.000523707	0.00040587	0.000445149	0.000405873	0.000418964	0.000458243	0.000549892	0.000432055	0.000432055	0.000392779	0.000536798	0.000471334	0.000327315	0.000418964	0.000418964	0.000458243	0.000458204	0.000432058	0.000563003	0.000340409	0.000340193	0.000366594	0.000445093	0.000445149
429317	0.002	0.000409075	0.000365838	0.000225746	0.000236494	0.000182734	0.000247229	0.000591476	0.017516078	0.099399824	0.00074234	0.813942661	0.002745112	0.003506167	0.000322472	0.000602642	1.132622461	0.002675898	0.008373083	0.000960067	0.000721328	0.000559692	0.000785508	0.000527076	0.001227454	0.000936557	0.00204902	0.000473091	0.000408463	0.000796237	0.000386982	0.00033327	0.000290223	0.00035472	0.054610543	0.000279476	0.000624036	0.000354881	0.000892922	0.000376218	0.000796068	0.000440712	0.000602224	0.00034397	0.000505273	0.000311724	0.000247228	0.000279476	0.00035472	0.000268725	0.000311721	0.000386965	0.000429964	0.000236479	0.000376218	0.000376218	0.000279446	0.000376218	0.000333222	0.000322472	0.00021498	0.000214965	0.000429977	0.000376218	0.00040845	0.00047296	0.000440728	0.00034397	0.000429918	0.00034397	0.000462277	0.000290223	0.000591417	0.000343986	0.000408469	0.000290226	0.000376218	0.000333219	0.000408463	0.00035472	0.000300958	0.000333219	0.000365468	0.00035472	0.00021498	0.000300974	0.000333222	0.000311724	0.000494474	0.000333222	0.000300974	0.000429945	0.000397796	0.000290223	0.000419211	0.000247228	0.000268725	0.00031177	0.000462242	0.000429961	0.000333222	0.000290223	0.000440712	0.000613033	0.000354717	0.000290223	0.000311721	0.000376218	0.000311721	0.000311721	0.000365468	0.000408463	0.000397716	0.000365468	0.000343953	0.00034397	0.000376218	0.000354717	0.000333219	0.000376266	0.000386965	0.000408463	0.000376234	0.000429964	0.000322472	0.000257976	0.000333286	0.000365468	0.000376218	0.000419214
429318	0.002	0.000428391	0.000335711	0.000358804	0.000312492	0.000254626	0.000208329	0.000683241	0.019618043	0.107043625	0.000857319	0.885826066	0.002850537	0.003974821	0.000497795	0.000880963	1.769828886	0.002741067	0.009497986	0.001091639	0.000637437	0.000486723	0.000741203	0.000625423	0.001228709	0.000776113	0.002311295	0.000544142	0.000393578	0.000880316	0.000497899	0.000370396	0.000416749	0.000416674	0.059988558	0.000532535	0.000544027	0.000416726	0.000961538	0.000370362	0.00089183	0.000451379	0.000497694	0.000405084	0.000428232	0.000370365	0.000393509	0.000300919	0.000532431	0.000393512	0.000462972	0.000324067	0.000393509	0.000428232	0.000601992	0.000335639	0.000219884	0.000381937	0.000266197	0.000219902	0.000358787	0.000428229	0.000451448	0.000381934	0.000277736	0.000231476	0.000486119	0.000405084	0.000532501	0.000393526	0.000393509	0.000347214	0.000659923	0.000567151	0.000428232	0.000231409	0.000474509	0.000312495	0.000335642	0.000312495	0.000555596	0.000381937	0.000381934	0.000312495	0.000439804	0.000462951	0.000312495	0.000358787	0.000347214	0.000324067	0.000381934	0.000416657	0.00032405	0.000358789	0.000393492	0.00032405	0.000509232	0.000428232	0.000393509	0.000358787	0.000312492	0.000381937	0.000497674	0.000416659	0.000335639	0.00031244	0.000416642	0.000312495	0.000405084	0.000405081	0.000393509	0.000324035	0.000474544	0.000474509	0.000416657	0.000451379	0.000543986	0.000335639	0.000324067	0.000370362	0.000335639	0.000370344	0.000347214	0.000335639	0.000428232	0.000405087	0.000300919	0.000324067	0.00032405	0.000324067
429319	0.002	0.000529287	0.000416606	0.000281115	0.000269871	0.000292361	0.000326093	0.000675204	0.018684931	0.104349877	0.000788126	0.85330571	0.002792604	0.003668354	0.000416286	0.00067524	1.444540828	0.002525668	0.009917803	0.000970903	0.00087863	0.00054055	0.000551178	0.000709121	0.001239166	0.000844002	0.002347356	0.000618881	0.000484107	0.000934293	0.000562438	0.00031485	0.000337339	0.000416134	0.058763338	0.000461064	0.000618626	0.000326096	0.00094537	0.000461365	0.001024373	0.000314867	0.000584908	0.000303604	0.000438606	0.000292378	0.000303604	0.000472324	0.000404807	0.000382337	0.000326093	0.000416137	0.000438559	0.000404807	0.000528633	0.000348582	0.000303604	0.000247381	0.000326093	0.000382334	0.000348585	0.000292361	0.000224893	0.000449855	0.000382318	0.000292361	0.000528535	0.000359812	0.000629872	0.000404807	0.000348582	0.000247381	0.000753799	0.000337373	0.000596168	0.000359828	0.000303638	0.000438559	0.000348585	0.000202387	0.000483554	0.000427299	0.000393563	0.000247366	0.000461048	0.00031485	0.000337339	0.000303604	0.000483556	0.000404807	0.000348582	0.000382318	0.000382318	0.000281149	0.000314867	0.000348602	0.000438575	0.000382301	0.000348582	0.000337339	0.000348585	0.000371072	0.000337339	0.000461062	0.000461031	0.000449804	0.000393561	0.000494766	0.000292344	0.000337339	0.000371074	0.000393563	0.000416053	0.000472274	0.000461031	0.000438539	0.000416053	0.000337339	0.000348585	0.000337339	0.000292361	0.000551055	0.000337339	0.000416053	0.000416053	0.000337322	0.000382318	0.000247382	0.000359812	0.000438539
429320	0.002	0.000519381	0.000349795	0.000325641	0.000361857	0.000313579	0.000325638	0.000651561	0.02004911	0.110050901	0.00092998	0.911525995	0.003018357	0.003933673	0.000325638	0.000603575	1.413322815	0.002856491	0.00986997	0.001186302	0.00074888	0.000567624	0.000675752	0.000663648	0.00140177	0.001075186	0.00260325	0.000554956	0.000482427	0.001207924	0.000518625	0.000470383	0.000385942	0.000422288	0.060551406	0.000422433	0.00059113	0.000398001	0.00106245	0.000446247	0.00082075	0.000398004	0.000651462	0.000434185	0.000422141	0.000398004	0.000313579	0.000410063	0.000422122	0.000398004	0.0003377	0.000349759	0.000410063	0.000373883	0.000530709	0.000410063	0.000458324	0.000446247	0.00039795	0.000398001	0.000494507	0.000349759	0.000518628	0.000434188	0.000398004	0.00037388	0.00061517	0.00037388	0.000603111	0.00037388	0.000482427	0.000434185	0.000808528	0.000361821	0.000578948	0.000470383	0.000494525	0.000410063	0.000530745	0.000410063	0.000554884	0.00037388	0.000434185	0.000361821	0.000398004	0.000506566	0.000422092	0.000458327	0.000410066	0.000410066	0.000325638	0.000470512	0.000470368	0.000434185	0.000458306	0.000482427	0.000482448	0.000265352	0.000289456	0.000494489	0.00037388	0.000398004	0.000422126	0.000494489	0.000385942	0.000434185	0.000349744	0.000434185	0.000542735	0.000446244	0.000385942	0.000458327	0.00037388	0.000385942	0.000470404	0.000398001	0.000373883	0.000397986	0.000265335	0.000325638	0.000446247	0.000422141	0.000446229	0.000530687	0.00038596	0.000313579	0.000482427	0.000434185	0.000301516	0.000542731
429321	0.002	0.000610504	0.000395884	0.000342283	0.00017111	0.000299474	0.000363656	0.000567219	0.017761239	0.099824988	0.000759911	0.808738034	0.002817514	0.003248782	0.000363656	0.000781922	1.228645842	0.002621044	0.009040052	0.000912752	0.000674861	0.000396074	0.000620644	0.000781486	0.001027971	0.000759935	0.002254273	0.000534852	0.000449162	0.000878123	0.000417193	0.000278054	0.000374333	0.00039574	0.055400064	0.000427789	0.00053482	0.000342235	0.00083482	0.000374383	0.000738341	0.000288747	0.000449181	0.000427789	0.000342219	0.000342267	0.000406387	0.000331542	0.000299442	0.000395724	0.000438488	0.000331524	0.000395692	0.000374303	0.000513346	0.000267358	0.000492246	0.00038498	0.000310135	0.000384999	0.000406387	0.000299442	0.000406387	0.000299442	0.000331508	0.000342219	0.000331524	0.000299442	0.000320799	0.000374301	0.000566947	0.000299442	0.000652571	0.000352912	0.000331526	0.000331526	0.000395708	0.000331524	0.000310135	0.000224581	0.000427789	0.000299442	0.000320831	0.000310135	0.000438488	0.000395692	0.000320815	0.000342219	0.000492008	0.000352915	0.000342219	0.000384996	0.00041708	0.000320831	0.000310138	0.00033154	0.000491974	0.000374303	0.000384996	0.000363608	0.000395689	0.000363608	0.000427773	0.000449181	0.000310135	0.000320831	0.000267326	0.000342219	0.000256663	0.000299442	0.000384999	0.000374303	0.000395689	0.000320847	0.000299442	0.000470601	0.000320815	0.000342203	0.000320831	0.000438469	0.000320831	0.00041708	0.000352912	0.000417032	0.000363608	0.000395689	0.000470553	0.000417096	0.000320831	0.000427776
429322	0.002	0.000501069	0.000295661	0.000409404	0.000295644	0.000272902	0.000329792	0.00058028	0.018451404	0.103635373	0.000842282	0.877925743	0.002638487	0.003247904	0.000443484	0.000728866	1.367548494	0.002900179	0.009317977	0.001037614	0.000694525	0.000637658	0.000785466	0.000591618	0.00119567	0.00077396	0.002523047	0.000580303	0.000397983	0.001036243	0.000352517	0.0003525	0.00043218	0.000318386	0.060327144	0.000261565	0.000602874	0.000341128	0.000876191	0.000466228	0.000739494	0.000386611	0.000557263	0.000432097	0.000409373	0.000318369	0.000432111	0.000443467	0.000341128	0.000295644	0.000420725	0.000318386	0.000420742	0.000443484	0.000477581	0.000375256	0.000477663	0.000352497	0.000329755	0.000307051	0.000409353	0.000272902	0.000352483	0.000375239	0.000432077	0.000363869	0.000477598	0.000329758	0.000386611	0.000318386	0.00045487	0.000306997	0.00085341	0.000352497	0.000454822	0.000307014	0.000386611	0.000363869	0.0003525	0.000397983	0.000409353	0.000272902	0.000238772	0.0003525	0.000261498	0.000545905	0.000443484	0.0003525	0.000454839	0.000295627	0.000420725	0.000443467	0.000432111	0.000261531	0.000500339	0.000432097	0.00048895	0.000307014	0.000375242	0.000352497	0.000409353	0.000352497	0.000477578	0.000420725	0.000318386	0.000352483	0.000454836	0.000420711	0.000420725	0.000341128	0.000295644	0.0001819	0.000375239	0.000443518	0.000307014	0.000409353	0.000443498	0.000409353	0.000386611	0.000500319	0.000341026	0.00048895	0.000420725	0.000329758	0.000329755	0.000409353	0.000307014	0.000329758	0.000307	0.000363869
429323	0.002	0.000627239	0.000577625	0.00035614	0.000356143	0.000380722	0.00030702	0.000675966	0.020456434	0.116410699	0.000847948	0.941199735	0.003148809	0.004168244	0.000564976	0.00079949	1.384607602	0.002895789	0.010439128	0.001010067	0.000750223	0.00063952	0.000663682	0.00062684	0.001242288	0.001081803	0.002551152	0.000491207	0.000454365	0.000860327	0.000614393	0.00035614	0.000319283	0.000368422	0.062491473	0.000479035	0.000663516	0.000429823	0.000614163	0.000466662	0.000872397	0.000331565	0.000577361	0.000380682	0.000466647	0.000331562	0.000479017	0.000405282	0.000417545	0.000331565	0.000454365	0.000380685	0.000491203	0.000380682	0.000540363	0.000454365	0.000429802	0.000368403	0.000417542	0.000405245	0.000528048	0.000356122	0.000368403	0.000233321	0.000343843	0.000319283	0.000528137	0.000307002	0.000528082	0.000442123	0.000491222	0.000245566	0.000651054	0.000429802	0.000663277	0.000282441	0.000282442	0.000405245	0.000356125	0.000405242	0.000442083	0.000368403	0.000368403	0.000405245	0.000405227	0.000417523	0.000454362	0.000356122	0.000491207	0.000319283	0.000368367	0.000417523	0.000294722	0.000392963	0.000466647	0.000417526	0.000270143	0.000306983	0.000417523	0.000331562	0.000503503	0.000442083	0.000429802	0.000466643	0.000392963	0.000466625	0.000356107	0.000442083	0.000478922	0.000343825	0.000405245	0.000417523	0.000515767	0.000466625	0.000392963	0.000491203	0.000528045	0.000466643	0.000466643	0.000478922	0.000417523	0.000392927	0.000442083	0.00030695	0.000343843	0.000257863	0.000466643	0.000540327	0.000405242	0.000478925
429324	0.002	0.000486353	0.000319868	0.000307971	0.000307971	0.000331714	0.00031985	0.000533263	0.020554824	0.110389267	0.000853737	0.89671651	0.002953139	0.003635571	0.000284264	0.000628658	1.521228762	0.002696688	0.009542157	0.001236465	0.000688038	0.000557494	0.000806286	0.000687432	0.001447749	0.000901084	0.002388693	0.000568829	0.000379094	0.000984574	0.000473839	0.000414577	0.000331679	0.000390884	0.062256644	0.000450167	0.000627925	0.000319815	0.000722832	0.000497546	0.000972198	0.000450128	0.000568687	0.000355351	0.000473892	0.000426456	0.000272435	0.000367194	0.000390884	0.000307971	0.000272436	0.000343505	0.000592397	0.000343505	0.000580516	0.000414574	0.000343507	0.000296125	0.000319818	0.000390884	0.000343507	0.000296125	0.000402731	0.000319815	0.000438267	0.000319815	0.000450131	0.000284281	0.000639756	0.000462063	0.000438267	0.000343525	0.000888927	0.000438285	0.000485682	0.000307971	0.000225055	0.000438264	0.00045011	0.000390884	0.00059227	0.000509354	0.000461992	0.000284263	0.000426421	0.000402731	0.000497511	0.000390887	0.000414577	0.000213209	0.000390887	0.000272417	0.000414577	0.000379041	0.000390887	0.000390884	0.000473803	0.000379041	0.000497529	0.000390884	0.000379041	0.000307971	0.000367194	0.000379041	0.000390884	0.00045011	0.000260589	0.000379059	0.000296125	0.000379041	0.000343507	0.0004738	0.000367197	0.000307971	0.000485647	0.000414577	0.000296125	0.000438264	0.000414577	0.000438267	0.000331661	0.000402731	0.000426421	0.000450113	0.000485647	0.000355351	0.00049749	0.000390884	0.000414574	0.000414577
429325	0.002	0.000673457	0.000435668	0.000435237	0.000487902	0.000329811	0.00036923	0.000606709	0.021718872	0.121735166	0.000923639	1.012316216	0.003434879	0.003699967	0.000487879	0.000911173	1.700348765	0.00326819	0.010432557	0.001243877	0.000871754	0.00046194	0.001002994	0.000910564	0.00157193	0.00109572	0.002553612	0.000633507	0.000474692	0.001148474	0.000553826	0.00036921	0.000237336	0.000435118	0.06563952	0.000461548	0.000514295	0.000290077	0.001122018	0.000527433	0.001188061	0.000487859	0.000659394	0.000316448	0.000435158	0.000329633	0.000316449	0.000356003	0.000263707	0.000501023	0.000448302	0.00054062	0.00056699	0.000263706	0.000725398	0.000356043	0.000553803	0.000435115	0.00036919	0.00034282	0.000421931	0.000487938	0.000408744	0.000501043	0.00036919	0.000435079	0.000659391	0.000395561	0.000474672	0.000553823	0.000461489	0.000435115	0.000923402	0.00056699	0.000316448	0.000408748	0.000408748	0.000448321	0.000501043	0.000435118	0.000487859	0.000646184	0.000448302	0.000382394	0.000448302	0.000593361	0.00036919	0.000356007	0.000395541	0.000435118	0.000461489	0.000356003	0.000501062	0.000487856	0.000566971	0.000461528	0.000356003	0.000408744	0.000448302	0.000448302	0.000474672	0.000567033	0.000487856	0.000500987	0.000474692	0.000382374	0.000355987	0.000487859	0.000725394	0.000421911	0.00036919	0.00051423	0.000395561	0.000474672	0.000303262	0.000461485	0.000421931	0.000540597	0.000408748	0.000395541	0.000527433	0.000448302	0.00034278	0.000448302	0.00036919	0.00034282	0.000474672	0.000514226	0.000356007	0.000487856
429326	0.002	0.000532238	0.00044543	0.000346095	0.000308982	0.000296659	0.000370779	0.00064304	0.019527976	0.116122971	0.00094026	0.920333175	0.00288128	0.00415556	0.000444986	0.000729709	1.884795591	0.002564825	0.009847899	0.001004244	0.000841865	0.000531998	0.00086567	0.000593353	0.001324331	0.000977607	0.002492824	0.000531748	0.000407851	0.00085339	0.000519122	0.000444952	0.000259542	0.000346058	0.062279867	0.000358526	0.000679943	0.000407892	0.000989517	0.000358415	0.000890413	0.000333697	0.000469655	0.000420215	0.00054384	0.000395494	0.000432573	0.00029662	0.000234806	0.000370776	0.000556219	0.000395512	0.000580977	0.000519106	0.000407817	0.000346058	0.000457288	0.000346058	0.000420212	0.000420209	0.000395494	0.000346058	0.000407851	0.000383136	0.000469633	0.000506746	0.000494385	0.000407851	0.000593261	0.000308979	0.000580937	0.000222465	0.00058094	0.000543825	0.000420197	0.000271883	0.000482009	0.00044493	0.000333697	0.000271901	0.000494388	0.0003337	0.000420212	0.000531464	0.000370757	0.000370776	0.000346058	0.000284262	0.000432573	0.000395494	0.000407851	0.0003337	0.000469652	0.000494367	0.000407855	0.000407851	0.000457346	0.000346058	0.000296621	0.000407836	0.000346058	0.000494404	0.000370776	0.00056858	0.000358415	0.00046967	0.000247183	0.000407855	0.000482009	0.000383099	0.000395494	0.000321339	0.000395494	0.000556164	0.000407851	0.000506727	0.000395494	0.000407851	0.000333678	0.00044493	0.000358397	0.000395494	0.000333697	0.000407855	0.000395494	0.000395475	0.000531464	0.000321336	0.000420209	0.000234806
429327	0.002	0.000429532	0.000381548	0.000369576	0.00025032	0.000357619	0.000452982	0.000596333	0.019182879	0.110250317	0.000703936	0.909950942	0.003188135	0.003803877	0.000512758	0.000703966	1.583675437	0.002848892	0.009622314	0.001231773	0.000596893	0.000584846	0.000739441	0.000560277	0.001289124	0.000883254	0.002451782	0.000608163	0.000298	0.001074446	0.000512761	0.000429157	0.000321843	0.00032184	0.061359359	0.000524677	0.000536551	0.000357601	0.000978563	0.000560295	0.000763424	0.000512633	0.000560352	0.000500676	0.000393363	0.000357601	0.000333761	0.000238402	0.000298003	0.000369523	0.000417202	0.000381441	0.000369505	0.000417235	0.00054843	0.000298	0.000381441	0.000321843	0.000417202	0.000441039	0.000464882	0.000429142	0.000572291	0.000381441	0.000357601	0.000429121	0.00059608	0.000262241	0.000488722	0.000417327	0.00051258	0.00036952	0.000643927	0.000357604	0.000500676	0.00036952	0.000381441	0.000512633	0.00028608	0.000524498	0.000500664	0.000452961	0.000333761	0.00039336	0.000309921	0.000405281	0.00039336	0.00034568	0.00036952	0.000429121	0.000405281	0.000429121	0.000417202	0.000441039	0.000476786	0.000405281	0.000357601	0.000357601	0.000381441	0.000417202	0.000333761	0.000333761	0.000429121	0.000417199	0.000464882	0.000488847	0.000381441	0.000464882	0.000524552	0.000309919	0.000405281	0.000321807	0.000429121	0.000345662	0.000452961	0.000500641	0.000441039	0.000333761	0.000464882	0.000357601	0.000417199	0.000441042	0.000500641	0.000607975	0.000369487	0.000512562	0.000429121	0.000274142	0.000512562	0.000429121
429328	0.002	0.000529124	0.00039322	0.000344088	0.000344088	0.000454612	0.000184321	0.000799077	0.020744691	0.114197502	0.000971761	0.91665363	0.002827145	0.0036214	0.000380968	0.000824424	1.373446707	0.002699897	0.00943172	0.001146401	0.000775559	0.000393217	0.0009965	0.000614713	0.000885341	0.000971494	0.002280048	0.000503876	0.000393217	0.000885424	0.000466943	0.000479189	0.000503781	0.000590575	0.062513919	0.000307208	0.000885405	0.000380895	0.000897592	0.000417775	0.001070049	0.000466992	0.000688289	0.000393217	0.000454615	0.000417753	0.000380913	0.000270311	0.000430042	0.000196554	0.000466903	0.00027031	0.000491477	0.000417753	0.000663608	0.000282597	0.00039318	0.000356321	0.000405486	0.000466922	0.00039318	0.000344033	0.000331744	0.000405465	0.000319422	0.000282598	0.000516087	0.000344033	0.000454652	0.000417753	0.000466937	0.000356318	0.000651378	0.000356318	0.000540661	0.0004669	0.000356318	0.000319459	0.000294922	0.000417753	0.000356318	0.000344033	0.000368606	0.00039318	0.000356318	0.0004669	0.00044233	0.000528336	0.00056525	0.000503762	0.000356318	0.000380895	0.000405465	0.000405468	0.000368606	0.000380876	0.000356321	0.000405468	0.000368606	0.000405468	0.000430039	0.000442327	0.000368609	0.000528431	0.000405468	0.000405465	0.000528373	0.000528354	0.00039318	0.000319459	0.000417753	0.000331744	0.000442327	0.000344033	0.000491419	0.000430039	0.000380891	0.0003563	0.000319422	0.000344033	0.000516047	0.000528354	0.000405465	0.000368625	0.000503762	0.000380873	0.000270292	0.000552925	0.000479189	0.000565198
429329	0.002	0.000460904	0.000398188	0.00033586	0.000273667	0.000236347	0.000360742	0.000696847	0.020987715	0.114415259	0.00088421	0.935463935	0.003113544	0.004360695	0.000385657	0.000672354	1.433054042	0.002945756	0.010544928	0.001061132	0.000697683	0.000660267	0.000934014	0.00080923	0.001358555	0.001009127	0.002497009	0.000559921	0.000485171	0.001058611	0.00051005	0.000597181	0.000373179	0.000211468	0.062796035	0.000422936	0.000771526	0.000360944	0.000958746	0.000460255	0.000784166	0.00038562	0.000759225	0.000348301	0.000510068	0.00033586	0.000323423	0.000248785	0.00033586	0.000360739	0.000261207	0.000385617	0.000373179	0.000460255	0.000584778	0.00033586	0.000460255	0.000522469	0.00038562	0.000236346	0.000497575	0.000360742	0.000447815	0.000373179	0.000323423	0.000360739	0.000559825	0.000323423	0.000547353	0.000472696	0.000422936	0.00038562	0.000634451	0.000447815	0.00049759	0.000310982	0.000360739	0.000360739	0.000485156	0.000323419	0.000609545	0.000497571	0.000385617	0.000422936	0.000460252	0.000460255	0.00054735	0.000485137	0.000597197	0.000373179	0.000348301	0.000373179	0.000398058	0.000223889	0.000460274	0.00033586	0.00051005	0.000510031	0.00038562	0.000398058	0.000460252	0.000310982	0.000248768	0.000460255	0.000422918	0.000385617	0.000460255	0.000360739	0.00033586	0.000460255	0.000447815	0.000298524	0.000373179	0.000534853	0.00038562	0.000460255	0.000522453	0.000373179	0.000497571	0.000510012	0.000485131	0.000311	0.000497571	0.000323423	0.000373179	0.000522509	0.000298525	0.000298542	0.000398058	0.000460252
429330	0.002	0.000571327	0.000438372	0.00041134	0.000305159	0.0002388	0.000437835	0.000770082	0.022262909	0.12390634	0.000929632	1.008029175	0.003118672	0.004247116	0.000491028	0.00082362	1.483973117	0.003157404	0.010524314	0.001038052	0.000717548	0.000438309	0.000716902	0.000876588	0.00143547	0.001022819	0.002876939	0.000650545	0.000477699	0.001062375	0.000358229	0.000424566	0.0004113	0.000424629	0.069685226	0.000570658	0.000823116	0.000398034	0.001049036	0.0004113	0.001009126	0.000358232	0.000663609	0.000398074	0.00047764	0.000451144	0.000477759	0.000291891	0.000411303	0.000437835	0.000424569	0.000437838	0.000411303	0.000451124	0.000530754	0.000477643	0.000344963	0.00047764	0.000437838	0.000530714	0.000504179	0.000424589	0.000451105	0.000464374	0.000517464	0.000424566	0.000663553	0.0006104	0.000636938	0.0004113	0.000517484	0.000424569	0.000915965	0.00047764	0.00054398	0.000424569	0.000570615	0.000490909	0.000384688	0.000318426	0.000517491	0.000371498	0.000464374	0.000318425	0.000291891	0.000464374	0.00047764	0.000597051	0.00053077	0.000398034	0.000530691	0.000411323	0.000305158	0.000318406	0.000424569	0.00047764	0.00034496	0.000424569	0.000384764	0.0002388	0.000451085	0.000530711	0.000371498	0.000504175	0.000318425	0.000437838	0.000490906	0.000437858	0.000437815	0.000504195	0.000371498	0.000504195	0.000437835	0.000437838	0.000384745	0.000597107	0.000504175	0.00047764	0.000530711	0.000557246	0.0004113	0.000490869	0.000504175	0.000305159	0.00034496	0.0004113	0.000344923	0.000530711	0.000424569	0.000331694
429331	0.002	0.000458322	0.000320408	0.000331764	0.000286001	0.000286073	0.000446232	0.000618128	0.018602125	0.107005225	0.000835735	0.856146905	0.002910192	0.00341843	0.000400472	0.000859329	1.253271985	0.002582096	0.008900313	0.000906325	0.000561381	0.000469609	0.000767055	0.000767106	0.001157037	0.000973826	0.002042204	0.000583649	0.00043474	0.000732859	0.000366082	0.000377558	0.000388997	0.000320374	0.058088461	0.000366117	0.000583609	0.000411862	0.000984673	0.000343202	0.000927423	0.000400404	0.000709682	0.000331761	0.000411842	0.000308864	0.000286004	0.00029744	0.000354644	0.00034324	0.000491961	0.000331795	0.000446164	0.000400401	0.000480605	0.000354641	0.000297443	0.000388962	0.000388962	0.000366065	0.000400404	0.000331747	0.000423284	0.000308864	0.000434722	0.00040047	0.000491961	0.000331764	0.000446164	0.000308884	0.000354641	0.000354695	0.000686785	0.000446164	0.000572211	0.000469095	0.000400404	0.000400421	0.000388962	0.000297443	0.000457602	0.000263121	0.000388965	0.000286001	0.0003432	0.000446164	0.000320323	0.000320305	0.000492009	0.000400401	0.000411842	0.000400404	0.000446164	0.000354644	0.00046901	0.000480482	0.000434722	0.000366065	0.000377524	0.000388962	0.000320323	0.000366082	0.000400401	0.000320323	0.000434722	0.000400404	0.000411842	0.000377524	0.000366065	0.000400404	0.000423318	0.000343202	0.000320323	0.000354641	0.000411842	0.000423281	0.000377521	0.000354641	0.000491975	0.00032032	0.000331747	0.000400384	0.000388962	0.000411842	0.000446164	0.000331764	0.000331761	0.000434722	0.000331761	0.000331761
429332	0.002	0.000571387	0.000507319	0.000240939	0.000304423	0.000329709	0.000317026	0.000634417	0.02125189	0.116741408	0.000914092	0.953526252	0.003444556	0.003893607	0.00038049	0.000939808	1.555280475	0.002720171	0.010183574	0.001246577	0.00058424	0.00039315	0.000799521	0.00067267	0.001282513	0.001079333	0.002787811	0.000621566	0.000393115	0.001142834	0.000532662	0.000418474	0.000266304	0.000481957	0.063530321	0.000532681	0.000824671	0.000545306	0.00101535	0.000481938	0.001002702	0.000405833	0.000634246	0.00031703	0.00046922	0.000393112	0.000278983	0.000342388	0.00036775	0.000431157	0.000443839	0.000367753	0.000443836	0.000367753	0.000634154	0.00049456	0.000380433	0.000469258	0.000443839	0.000418474	0.000329693	0.000367753	0.000456636	0.000405814	0.000443839	0.000418474	0.000532627	0.000367753	0.000811824	0.000367753	0.000507243	0.000291646	0.000850271	0.000405795	0.000507322	0.000418477	0.000532681	0.000380433	0.000431157	0.000355052	0.000456519	0.000443836	0.000317026	0.000469201	0.000405795	0.000443839	0.000558005	0.000481881	0.000443858	0.000355071	0.000329728	0.000278983	0.000519925	0.000443839	0.000431157	0.000342388	0.000380433	0.000431176	0.000431157	0.000519925	0.00036775	0.000532627	0.000367731	0.00060877	0.000570687	0.000393115	0.00058337	0.000532608	0.00038043	0.000519925	0.000431176	0.000469182	0.000393112	0.000443839	0.00024094	0.000418477	0.000481881	0.000481884	0.000367734	0.000456462	0.000342388	0.00036775	0.000431157	0.000469179	0.000355068	0.000469201	0.000405795	0.000393112	0.000317026	0.000481884
429333	0.002	0.000591862	0.000482655	0.000289655	0.000374027	0.000337784	0.000313693	0.000615652	0.020419598	0.113247518	0.001063145	0.896314211	0.002580098	0.003727472	0.000265419	0.000748985	1.327116061	0.00266402	0.009348286	0.000956564	0.000616275	0.000555648	0.000785102	0.000797164	0.001220262	0.000942319	0.002457781	0.00051892	0.000494648	0.000820993	0.00050684	0.000470593	0.000349846	0.000458492	0.06291231	0.00051876	0.000579245	0.000458492	0.001062723	0.000386038	0.000724192	0.0004705	0.00055504	0.00042223	0.000434311	0.000470521	0.000398118	0.000373994	0.000373976	0.000325719	0.000470524	0.000410183	0.00053084	0.000434295	0.00049463	0.000337784	0.000325719	0.000301591	0.000422264	0.000361911	0.00045842	0.000458495	0.000470524	0.000361911	0.000289528	0.000361911	0.000422251	0.000361911	0.000386038	0.000313693	0.000446358	0.000482565	0.000893245	0.000410165	0.000651513	0.000325719	0.000373973	0.000361911	0.000398103	0.000494612	0.000542906	0.000337784	0.000398103	0.000361911	0.000386002	0.000422197	0.000410165	0.000325719	0.000663701	0.000386038	0.000361911	0.0003981	0.000494666	0.000289527	0.000349846	0.000446373	0.000301573	0.000325719	0.000289527	0.000337784	0.000337784	0.000603276	0.0003981	0.00048255	0.000434295	0.000470485	0.000554986	0.000410165	0.000494666	0.000398085	0.000373973	0.00055495	0.000410162	0.000349846	0.000349831	0.00042223	0.000337781	0.000518757	0.000373976	0.000434292	0.000446358	0.000494609	0.000506677	0.000410165	0.000325667	0.000337784	0.000530819	0.000494612	0.000422227	0.000482547
429334	0.002	0.000473122	0.00038551	0.000410305	0.000373003	0.00026112	0.000385438	0.000622015	0.022007959	0.114774738	0.000920924	0.922016526	0.003389393	0.003601897	0.000497619	0.000759463	1.607813557	0.002719855	0.009674073	0.00097261	0.000697294	0.000460703	0.000709649	0.000584558	0.001307222	0.000945843	0.00260863	0.000622071	0.00039787	0.001045515	0.000422737	0.000410358	0.000335758	0.000248669	0.064269085	0.00039787	0.000671618	0.000373059	0.000958086	0.000534713	0.001070472	0.000460054	0.00063426	0.000410302	0.000373003	0.000360572	0.000422737	0.000360568	0.000460035	0.000348155	0.00042274	0.000236235	0.000571996	0.000335668	0.000671596	0.000348137	0.000435172	0.00039787	0.000484905	0.000447603	0.000273518	0.000385438	0.000584542	0.000509809	0.000323251	0.00039787	0.000484905	0.000335702	0.000671556	0.000298402	0.000460057	0.000410302	0.000858399	0.000435209	0.000373003	0.000435134	0.000273517	0.000472489	0.000410324	0.000360572	0.000372985	0.00039787	0.000335705	0.00052234	0.00049734	0.000385435	0.000447603	0.00032327	0.000634164	0.000460035	0.000410305	0.000198898	0.000559524	0.000373003	0.000460001	0.000410302	0.000497337	0.000310835	0.000422737	0.000373006	0.000360568	0.000522206	0.000410305	0.000460038	0.000335683	0.00053462	0.000310816	0.000373003	0.000348137	0.000596841	0.000410324	0.000273498	0.000447603	0.000335702	0.000385435	0.00054707	0.000348137	0.000285951	0.000348137	0.00047247	0.00039787	0.000348137	0.000484902	0.000385438	0.000447603	0.000435168	0.000348118	0.000323251	0.000373003	0.000484889
429335	0.002	0.000617187	0.000334049	0.000372594	0.000218417	0.000346914	0.000501111	0.000668354	0.021116682	0.118723518	0.000681495	0.959860535	0.003684786	0.004036143	0.000617472	0.000887937	1.63091515	0.003161655	0.010381347	0.000940894	0.000759163	0.000449874	0.000797045	0.00073263	0.001518545	0.000887235	0.002824537	0.000694085	0.000475396	0.000938771	0.000565372	0.000372591	0.000411194	0.000462585	0.065403528	0.000475396	0.000681136	0.000436835	0.001093193	0.000513977	0.001092991	0.000436832	0.000578218	0.00039829	0.000436832	0.000475377	0.000423982	0.000475396	0.000334049	0.000475377	0.000372591	0.000436832	0.00062969	0.000346895	0.000616898	0.000501092	0.000295503	0.000488204	0.000411136	0.000436832	0.000513942	0.000346895	0.000423986	0.000423986	0.000539618	0.000321161	0.000629613	0.000398287	0.000591068	0.000334049	0.000501092	0.000398287	0.000706845	0.000269808	0.000501073	0.000462528	0.000398287	0.000411139	0.000398287	0.000334049	0.000411136	0.000539657	0.000423986	0.000475377	0.000411136	0.000359744	0.000398306	0.000411136	0.000539615	0.000256943	0.000462528	0.000334049	0.000462492	0.00025694	0.000462528	0.000334049	0.000372594	0.000346895	0.000411136	0.000436832	0.000449681	0.00038544	0.00038544	0.000552525	0.000462528	0.000398287	0.000372594	0.000346895	0.000462531	0.000372591	0.000359744	0.000436832	0.000334049	0.000475377	0.000514019	0.00038544	0.000449678	0.000359744	0.000423986	0.00050107	0.00038544	0.000436832	0.000385437	0.000398287	0.000501073	0.00038544	0.000398251	0.000436835	0.000244112	0.000398287
429336	0.002	0.000439145	0.000427432	0.000269841	0.000348545	0.000314949	0.000382529	0.000708778	0.019314177	0.104089452	0.000900392	0.837516631	0.002677854	0.003599835	0.00039367	0.000653074	1.254411129	0.002766052	0.008971813	0.000800925	0.000743203	0.00057373	0.000686368	0.000697632	0.001058124	0.000776623	0.00229025	0.000517414	0.000303572	0.000900564	0.000416038	0.000269841	0.000281083	0.000326059	0.056113266	0.000359787	0.000506041	0.000438994	0.000855108	0.000416022	0.000843773	0.000359787	0.000607431	0.000337334	0.000314814	0.000393518	0.000337368	0.000314814	0.000393518	0.000404811	0.000303569	0.0003373	0.000460978	0.000393552	0.000618672	0.000404811	0.000348542	0.000371032	0.0003373	0.000359787	0.000359787	0.000292344	0.000292327	0.000348542	0.000393518	0.000348562	0.000449753	0.000303572	0.000618743	0.000326059	0.000494743	0.000382307	0.000652392	0.000348542	0.000371015	0.000382274	0.0003373	0.000393518	0.000292327	0.000348542	0.000326056	0.000281083	0.000382274	0.0003373	0.000281066	0.00040476	0.00040476	0.000314814	0.000404763	0.000404763	0.000348542	0.000359787	0.000472236	0.000393518	0.000438491	0.000359787	0.000427247	0.000202363	0.000326056	0.000506001	0.000326056	0.000326059	0.000359787	0.000416002	0.000247353	0.000303569	0.000472253	0.000393515	0.0003373	0.000449733	0.000348562	0.000326025	0.000393515	0.000326059	0.000371029	0.000269823	0.000438491	0.000303569	0.000359787	0.000416005	0.000292325	0.0003373	0.000483464	0.000483481	0.000382274	0.000292327	0.000348542	0.000281049	0.000359787	0.0003373
429337	0.002	0.000648876	0.000335945	0.000312425	0.000277666	0.000323996	0.000289235	0.00052072	0.019174795	0.107234769	0.000868513	0.875658908	0.002931543	0.003212609	0.000393357	0.000811176	1.486469469	0.002761626	0.008864845	0.000870656	0.000706857	0.0005329	0.000961677	0.000637132	0.00114724	0.000984513	0.002135724	0.000567217	0.000335515	0.000961016	0.000532282	0.000381827	0.00038181	0.000370256	0.059034074	0.000509163	0.000671287	0.000370222	0.000845265	0.000277666	0.000798742	0.000289235	0.000659826	0.000381792	0.000358671	0.000289235	0.000416499	0.000439658	0.000474364	0.000358723	0.000347066	0.000312342	0.000497538	0.00027765	0.00055542	0.000532262	0.000358651	0.000208249	0.000289235	0.000416499	0.000428067	0.000312373	0.000370222	0.000358651	0.000358651	0.000497538	0.000520662	0.00043964	0.000543818	0.000416499	0.000555351	0.000370222	0.000833523	0.000370222	0.000509074	0.00048595	0.000381789	0.000404928	0.000358636	0.00024294	0.000451205	0.000404931	0.000439655	0.000300806	0.000312373	0.000590217	0.00039336	0.000358688	0.000428067	0.000381824	0.000439655	0.000312373	0.00043964	0.000277665	0.000381789	0.000439638	0.000404928	0.000462779	0.00043964	0.00045124	0.000312373	0.000474382	0.00042807	0.000509123	0.000439638	0.00039336	0.000404928	0.000312373	0.00043964	0.00042807	0.000462776	0.000300806	0.000416499	0.00039336	0.000300806	0.000312373	0.000266062	0.000451205	0.000404931	0.000451191	0.000358654	0.000323927	0.00039336	0.000381792	0.000358654	0.000277665	0.000451205	0.000300806	0.000416502	0.000312373
429338	0.002	0.00047938	0.000372399	0.000319169	0.000255272	0.000361717	0.000414817	0.000606707	0.017654296	0.10006997	0.000819968	0.795328082	0.0026942	0.00320024	0.000329886	0.000895046	1.213737468	0.002474962	0.008489009	0.001035945	0.000511272	0.000382973	0.000649302	0.000617453	0.001065064	0.000862388	0.002091511	0.000478793	0.000255272	0.000841144	0.000500098	0.00037232	0.00024465	0.000319185	0.052832719	0.00047873	0.000521304	0.000276544	0.000744936	0.000436201	0.000808995	0.000361698	0.000553153	0.000180801	0.000233998	0.000382941	0.000276544	0.000223362	0.000361634	0.000404195	0.000468031	0.000319089	0.000436105	0.000276544	0.000510592	0.000563886	0.00029782	0.000297817	0.000319089	0.000297817	0.000372274	0.000287182	0.000319087	0.000382907	0.000297817	0.000382907	0.00045738	0.000372272	0.000510687	0.000340362	0.000499986	0.000446724	0.000585193	0.000372269	0.000446774	0.000361637	0.000404179	0.000372272	0.000297817	0.000297817	0.000436108	0.000446743	0.000393542	0.000361701	0.000372272	0.000361634	0.000340362	0.000233983	0.000244634	0.000393544	0.000414817	0.000287179	0.000478666	0.000308452	0.000436089	0.000297817	0.000329724	0.000319089	0.000404179	0.000350997	0.000446727	0.000297817	0.000446774	0.000382923	0.000404179	0.000308436	0.000425452	0.000287179	0.000393544	0.000340362	0.000361639	0.000372301	0.000287179	0.000340362	0.000297817	0.000308423	0.000361634	0.000350999	0.000350997	0.000393544	0.000276513	0.000329727	0.000265907	0.000446724	0.000499906	0.000233998	0.000329724	0.000436089	0.000340362	0.000382907
429339	0.002	0.000739248	0.000325371	0.00028787	0.000287795	0.000350396	0.000375388	0.000500646	0.020806711	0.114911383	0.000952097	0.944465184	0.002979793	0.004094597	0.000412924	0.00090239	1.451586854	0.002837266	0.010162551	0.001092294	0.000526321	0.000375478	0.000914729	0.000876761	0.001290604	0.001052336	0.002738804	0.000688635	0.000250255	0.001089738	0.000588205	0.000350396	0.000425473	0.00043795	0.061375227	0.000488094	0.000412927	0.000450573	0.0010645	0.000350359	0.001026858	0.000525556	0.000751247	0.000438006	0.000387899	0.000262768	0.000525574	0.000200075	0.000325334	0.000488431	0.000412887	0.000525615	0.000462975	0.000437946	0.000625795	0.000462972	0.000513045	0.000350359	0.000462972	0.000312819	0.00040041	0.000387917	0.000475489	0.000325334	0.000287719	0.000362873	0.000462975	0.00040041	0.000513048	0.000300307	0.000425438	0.000488041	0.000876396	0.000538126	0.000613149	0.000387899	0.000375384	0.000475486	0.000525537	0.000275283	0.000375384	0.000275281	0.000300306	0.000412921	0.000312819	0.000425435	0.000437946	0.000475486	0.00057561	0.000475486	0.00050053	0.000425435	0.00040041	0.000375347	0.000475524	0.000350359	0.000437946	0.000337845	0.00043795	0.000275263	0.000375384	0.000400394	0.000450461	0.000412921	0.000337845	0.000450442	0.000437946	0.000375366	0.000550581	0.00043795	0.000437946	0.00040041	0.000488	0.000387899	0.00050053	0.000312819	0.00040041	0.000375384	0.000425435	0.00043795	0.000337845	0.00040041	0.000462975	0.000412924	0.00035034	0.000400407	0.000563095	0.000437946	0.000425417	0.000412924
429340	0.002	0.000424537	0.000247277	0.000376878	0.000365119	0.000211934	0.000317931	0.000589026	0.019797218	0.109359626	0.000801506	0.88950329	0.003030351	0.003852032	0.000494975	0.000802038	1.296413395	0.002740706	0.009000863	0.001027914	0.000873364	0.000589658	0.000825232	0.000683491	0.001439422	0.000919459	0.002636293	0.000636232	0.000388578	0.000907577	0.000423943	0.000329722	0.000306154	0.00035329	0.059915895	0.000376893	0.000636323	0.000471022	0.000824879	0.000412131	0.000871959	0.000482781	0.000553452	0.000317931	0.000482817	0.000376804	0.000329704	0.000317948	0.000365028	0.000294378	0.000388581	0.000412202	0.000317931	0.000435699	0.000423908	0.000259052	0.000541711	0.000388596	0.000317928	0.000317931	0.000365031	0.000317928	0.000459231	0.000423908	0.000376804	0.000353254	0.000400375	0.000306154	0.000518123	0.000435678	0.00048282	0.000388581	0.00076582	0.000459246	0.000518126	0.000341481	0.000306154	0.000412131	0.00034146	0.000282585	0.000447455	0.000317928	0.000341478	0.000412131	0.000482796	0.000459231	0.000376804	0.000294378	0.000353254	0.00029436	0.000565314	0.000341478	0.000400355	0.000435678	0.000388578	0.000471005	0.000341481	0.000317931	0.00054169	0.000412134	0.000447455	0.000317928	0.000506331	0.000423958	0.000423887	0.000329704	0.000506334	0.000400357	0.000494555	0.000506331	0.000482781	0.000400357	0.000388581	0.000423905	0.000400357	0.000388578	0.000376804	0.000270793	0.000423887	0.000447455	0.000317928	0.000365028	0.000459231	0.000518126	0.000400355	0.000400355	0.000329704	0.000423905	0.000412128	0.000529917
429341	0.002	0.000504175	0.000344059	0.000331592	0.000270205	0.000343875	0.000270187	0.000811211	0.0203239	0.11428405	0.000860422	0.92666729	0.003011536	0.003769548	0.000503988	0.000750151	1.475515138	0.002833198	0.009119318	0.001109635	0.000701097	0.000564954	0.000872925	0.000675878	0.00132842	0.00090974	0.002539739	0.000749639	0.000294934	0.001094492	0.000479061	0.000356155	0.000380772	0.000417562	0.063751857	0.000405374	0.000749553	0.000233344	0.000823341	0.000429866	0.001156215	0.000405279	0.000638868	0.000380717	0.000393003	0.00030703	0.00030703	0.00031931	0.000405279	0.000282468	0.000528149	0.000429863	0.000478969	0.000429845	0.000515851	0.000417562	0.00052813	0.000319313	0.000343875	0.000405282	0.000442124	0.000405279	0.000478969	0.000417562	0.000393	0.000331592	0.000552674	0.000393	0.000429845	0.000380717	0.000393	0.000356176	0.000823313	0.00038072	0.000442124	0.000343875	0.000454407	0.000405282	0.000442143	0.000491252	0.000577261	0.000540392	0.000368437	0.000368437	0.000319313	0.000405298	0.000380717	0.000417562	0.000577237	0.000478966	0.000319313	0.000429845	0.000466689	0.000442124	0.000454407	0.000331574	0.000405279	0.000466686	0.000528152	0.000380717	0.000405282	0.000319313	0.000478969	0.00038072	0.000343875	0.000442124	0.000405282	0.000245588	0.000356155	0.000429845	0.000491249	0.000368437	0.000429845	0.000442124	0.000380717	0.000368437	0.000466686	0.000368437	0.000528094	0.000343875	0.000528094	0.000356136	0.000393	0.000380754	0.000478969	0.000368437	0.000515829	0.000393	0.000528094	0.000442127
429342	0.002	0.000420334	0.00036989	0.000289838	0.000249838	0.00025983	0.000329827	0.00054998	0.015751622	0.092376686	0.000800558	0.747940766	0.002571725	0.003179036	0.000389789	0.000620264	1.118127622	0.002409	0.008416694	0.000842328	0.000720724	0.000490379	0.000690049	0.000529938	0.001090953	0.000670062	0.002085842	0.000519931	0.000339791	0.00088078	0.000419818	0.000299803	0.000249835	0.000319805	0.05107649	0.000359793	0.000669878	0.000369848	0.000830128	0.000459712	0.000710213	0.000389742	0.000399801	0.000339779	0.000329782	0.000279816	0.000309798	0.000289856	0.000379812	0.000389759	0.000349771	0.00031979	0.00037975	0.000309798	0.000449767	0.000279816	0.00025983	0.000279816	0.000309798	0.000339776	0.000349771	0.000299803	0.000289811	0.000209862	0.000309795	0.000299803	0.000349801	0.000279816	0.000459729	0.000299803	0.00043971	0.000209861	0.000609845	0.000459759	0.000419783	0.000169887	0.000339779	0.000219856	0.000349769	0.000239842	0.000369758	0.000359763	0.000239842	0.00031979	0.00036976	0.000359763	0.000339776	0.000399737	0.00031979	0.000309795	0.000249835	0.000339749	0.000419741	0.000289811	0.000299818	0.000319807	0.000359766	0.000299803	0.000339776	0.000389744	0.000389777	0.000369773	0.000359763	0.000299803	0.00037975	0.000429733	0.000239813	0.000359763	0.000349769	0.000329784	0.000219826	0.00037975	0.000229833	0.00031979	0.000399724	0.000359808	0.000329782	0.000359748	0.000329782	0.000279816	0.000329782	0.000299803	0.000349769	0.000309795	0.000599771	0.00025983	0.000369758	0.00031979	0.000289808	0.000359763
429343	0.002	0.000488817	0.00032949	0.000353898	0.00026846	0.000341676	0.000317271	0.000818231	0.019474759	0.112481816	0.000904163	0.925183435	0.00337539	0.003769328	0.000439297	0.000733293	1.417848314	0.002914646	0.010022133	0.001101854	0.00067215	0.000610612	0.00074486	0.000793835	0.00123407	0.000867337	0.002572068	0.000695965	0.000366081	0.000732781	0.000463723	0.00035388	0.000463723	0.000329472	0.062561862	0.000402709	0.000756857	0.000439315	0.00111181	0.000366081	0.000903593	0.000585859	0.000561399	0.00035388	0.000622648	0.000524775	0.000414965	0.000463705	0.000427093	0.000268441	0.000414892	0.000353877	0.0005249	0.000366081	0.000683578	0.000390487	0.000305067	0.000341673	0.000366081	0.000451498	0.00054914	0.000427151	0.000390487	0.000280662	0.000414892	0.000305067	0.000475906	0.000439297	0.000585862	0.000402691	0.000475979	0.000451498	0.00072026	0.000402688	0.000341676	0.000292865	0.000366081	0.000402688	0.000414892	0.000329472	0.000317271	0.000353877	0.000341676	0.000390487	0.000378282	0.000488165	0.000390468	0.00054914	0.000561326	0.000451501	0.000451498	0.000341676	0.000451501	0.000488184	0.000427096	0.000317271	0.000414892	0.000341676	0.000341658	0.000475903	0.000244018	0.000317271	0.000439333	0.000414892	0.000317271	0.00050033	0.000451498	0.000512549	0.000475906	0.000549122	0.000439297	0.000463742	0.000292846	0.00048811	0.000488107	0.000439297	0.000329472	0.000366081	0.000439297	0.000463702	0.000329472	0.000427096	0.000463702	0.000475943	0.000512494	0.000378267	0.000427096	0.000463702	0.000378267	0.000292864
429344	0.002	0.000507445	0.000358502	0.00022245	0.000432688	0.000308955	0.000247164	0.000667667	0.02073427	0.114682307	0.000618287	0.927609698	0.002743914	0.003919005	0.000383123	0.000742128	1.520646801	0.00275205	0.010443203	0.001239774	0.000829405	0.000544228	0.00060615	0.000741998	0.001411489	0.000964985	0.002468768	0.000457312	0.000346031	0.001001916	0.000531461	0.00033369	0.000296599	0.000407932	0.062086339	0.000457309	0.000617994	0.000296599	0.001076426	0.000383107	0.000915373	0.000642784	0.000754269	0.000370748	0.000370745	0.00027188	0.000308955	0.000247165	0.000519123	0.000407821	0.000457256	0.000395464	0.000506711	0.000370748	0.000580933	0.000358388	0.000395464	0.000494348	0.000543854	0.000271864	0.000457256	0.000444897	0.000271881	0.000333616	0.000444897	0.000444897	0.000568574	0.000395464	0.000395483	0.000358407	0.000692322	0.000457256	0.000840836	0.000407821	0.000519046	0.000568478	0.000432577	0.000383104	0.000457256	0.000444897	0.000531445	0.000370748	0.000383107	0.000481988	0.000346031	0.00042018	0.000494329	0.000444897	0.000457253	0.000519049	0.000444897	0.000494366	0.000444897	0.00043254	0.000457259	0.000345994	0.000407824	0.000444897	0.000259504	0.00043254	0.00042018	0.000432537	0.000457256	0.00046965	0.000383107	0.000395464	0.000469613	0.000457275	0.000370748	0.000519083	0.000395464	0.000469576	0.000321315	0.000383052	0.000543762	0.000457219	0.000407824	0.000370748	0.000383107	0.000308955	0.000333672	0.000469613	0.000358388	0.000370748	0.00032126	0.000469613	0.000259487	0.000358388	0.000395464	0.000469613
429345	0.002	0.000602086	0.000439873	0.000347032	0.000323864	0.000393353	0.000451204	0.000671347	0.017992045	0.105728373	0.000775657	0.866086731	0.003047394	0.003621371	0.000393353	0.000567469	1.399781983	0.0027156	0.009494647	0.000974576	0.000602358	0.000439581	0.000659689	0.000578662	0.001100705	0.001030637	0.002461039	0.000462717	0.000462679	0.00083356	0.000462974	0.000358562	0.000335429	0.000393263	0.059402979	0.000358634	0.000590129	0.000312296	0.000972598	0.00037013	0.000810101	0.00047425	0.000566819	0.00026603	0.000428068	0.000358562	0.000277597	0.000346997	0.000416396	0.000346997	0.000462682	0.000485835	0.000393263	0.000520551	0.000439532	0.000381701	0.00034698	0.000346997	0.000346997	0.000393298	0.000416399	0.000289163	0.000427981	0.000381695	0.000312296	0.000427999	0.000485815	0.00037013	0.000427947	0.000323861	0.000451114	0.000312296	0.000786977	0.000335447	0.000508983	0.000358562	0.000439529	0.000358565	0.000393246	0.000323864	0.000404828	0.000323861	0.00034698	0.000312279	0.00037013	0.000497398	0.00037013	0.000416413	0.00037013	0.000312296	0.000416399	0.000323847	0.000381695	0.00026603	0.000439529	0.000370096	0.000543646	0.000335429	0.000346997	0.000416396	0.000335429	0.000312296	0.000335429	0.000416399	0.000404814	0.000277597	0.000358565	0.000358548	0.000312296	0.000219764	0.000335432	0.000219764	0.000312296	0.000289132	0.000393263	0.00047423	0.000381698	0.000416382	0.000404828	0.00037013	0.000508948	0.000370127	0.000335429	0.000497363	0.000335429	0.000416379	0.000520499	0.000358565	0.000508928	0.000462662
429346	0.002	0.000495187	0.000408036	0.000383325	0.000420454	0.000333837	0.000395708	0.000680437	0.021022938	0.115072759	0.000816638	0.94378485	0.003056882	0.003606536	0.000395965	0.000916089	1.442873524	0.002991859	0.009991465	0.001166827	0.000842164	0.000643864	0.000668196	0.000705133	0.001362368	0.000928537	0.002731249	0.000519346	0.000284362	0.001176754	0.000358542	0.000333855	0.000457453	0.000370907	0.062640885	0.0005688	0.000754528	0.000432763	0.001051758	0.000482291	0.000965101	0.000519383	0.000556438	0.000370907	0.000531745	0.000234907	0.00034618	0.000420383	0.00034618	0.000247253	0.000593509	0.000370926	0.000445091	0.000395637	0.000556491	0.000370907	0.000581106	0.000383272	0.00050691	0.000420361	0.000469818	0.00034618	0.000247271	0.000222543	0.00045749	0.000420361	0.000445091	0.000321453	0.000494545	0.00034618	0.000506926	0.000420361	0.000828777	0.000407999	0.000544073	0.000333815	0.000457453	0.000370904	0.000469815	0.000296726	0.000494542	0.000309088	0.000321453	0.000383272	0.00042038	0.000556491	0.000568837	0.000284344	0.000531634	0.000494542	0.000445088	0.000593546	0.000370907	0.000420361	0.000407996	0.000358542	0.000420361	0.000445085	0.000370907	0.000383269	0.000655568	0.000445088	0.000432723	0.000519291	0.000445088	0.000482183	0.000420361	0.000445091	0.000383235	0.000346162	0.000370907	0.000469818	0.000469818	0.000358542	0.000358542	0.000259599	0.000407999	0.000370944	0.000358545	0.000247271	0.000457453	0.000469834	0.000407999	0.000395634	0.000556454	0.000445088	0.000420364	0.000271759	0.000531634	0.000321453
429347	0.002	0.000660238	0.000382046	0.00040481	0.000300705	0.000404831	0.000254444	0.000717484	0.020352494	0.106233461	0.000822374	0.865829802	0.002743924	0.003666939	0.000462847	0.000683081	1.332589347	0.002516966	0.009339464	0.000917165	0.000625471	0.000462986	0.000613237	0.000659745	0.001076798	0.000845274	0.002542866	0.000624963	0.000335403	0.001019012	0.000370098	0.000508956	0.000370118	0.000370098	0.057901872	0.000509092	0.000601532	0.000439526	0.000867992	0.000358531	0.000844948	0.000370098	0.00042793	0.000312269	0.000555235	0.000300705	0.000277574	0.000370098	0.000370098	0.000439494	0.000497337	0.000300705	0.000508939	0.000381662	0.000520471	0.000277574	0.000404796	0.000346984	0.00030072	0.000266007	0.000485753	0.000451055	0.000358531	0.000289138	0.000451006	0.000485756	0.000254425	0.000370098	0.000532049	0.000370098	0.00041636	0.000312269	0.000810013	0.000451058	0.000358531	0.000381665	0.000335403	0.000300705	0.000451055	0.000485753	0.000346964	0.000289121	0.000323836	0.000312238	0.000485756	0.000462622	0.000520451	0.000393229	0.00041638	0.000289138	0.000381665	0.000289138	0.000393229	0.000312269	0.000439491	0.000404793	0.000358531	0.000289138	0.000439491	0.000404793	0.000277556	0.000335403	0.000404793	0.000358534	0.00049732	0.000370098	0.000346967	0.000474189	0.000393229	0.000335403	0.0003817	0.000346967	0.000416346	0.000393229	0.0003354	0.000439439	0.000323784	0.000323836	0.000335383	0.000381665	0.000300705	0.000346967	0.000393229	0.000485756	0.00041636	0.000289138	0.000358531	0.000404793	0.000497337	0.00026599
429348	0.002	0.000497999	0.000320488	0.000342607	0.000154717	0.000320504	0.00035364	0.000575069	0.018720322	0.102220579	0.000730342	0.819207037	0.00286646	0.003483234	0.000353772	0.000630732	1.369776011	0.002605203	0.009094014	0.001119673	0.000753005	0.000553107	0.000553309	0.000652508	0.000940288	0.000818484	0.00231787	0.000453152	0.00035364	0.0009296	0.000431016	0.000287333	0.000386795	0.000331538	0.057206432	0.000464185	0.000674376	0.000287333	0.000829523	0.000298386	0.000718724	0.000486273	0.000508492	0.000309468	0.000386778	0.000397847	0.000298366	0.000287333	0.000353673	0.000408894	0.000431016	0.000320485	0.00054158	0.000342587	0.00059692	0.000243128	0.00034259	0.00041995	0.00027628	0.000309438	0.000431	0.000254229	0.000386795	0.00035364	0.00034259	0.000309435	0.000419966	0.000243128	0.000519494	0.000331538	0.000519445	0.000320485	0.00076291	0.000431	0.000453118	0.000309435	0.000431016	0.000232076	0.000309502	0.000442049	0.000652224	0.000298386	0.000375742	0.000375742	0.000442102	0.000331538	0.00036469	0.000431033	0.000386795	0.000331538	0.000364693	0.000353673	0.000431	0.000386762	0.000431	0.000364709	0.000464152	0.000419947	0.000475188	0.00041995	0.000419947	0.000419947	0.00035364	0.000397845	0.000530563	0.000386792	0.000530478	0.000375742	0.000419966	0.000342607	0.000331538	0.000397845	0.000287333	0.000353643	0.000232075	0.000375742	0.00035364	0.000397845	0.000309435	0.00026523	0.000342587	0.000320485	0.000397845	0.000364693	0.000298366	0.000419947	0.000430997	0.000464152	0.000331538	0.000408897
429349	0.002	0.000638389	0.000507755	0.000403278	0.000338233	0.000325222	0.000403317	0.000715789	0.021825132	0.119377798	0.00082034	0.970827183	0.002665712	0.004085656	0.000520376	0.00092531	1.472248881	0.002806586	0.010959236	0.001306134	0.00092517	0.000612251	0.000807261	0.0011072	0.0013026	0.000989784	0.002964458	0.000559699	0.000377257	0.000950513	0.000546432	0.000260177	0.000403333	0.000494338	0.066239914	0.000416285	0.000624615	0.000273186	0.001054739	0.000377257	0.000989375	0.000481331	0.000650662	0.00045531	0.000429293	0.000429293	0.000624469	0.000494322	0.000377261	0.000338233	0.00036425	0.000520609	0.00062455	0.000351243	0.00072878	0.000507368	0.000377257	0.000429296	0.000325222	0.000364289	0.000507388	0.000390268	0.000429293	0.000351243	0.000273169	0.000403278	0.000507368	0.000429293	0.000624508	0.00045531	0.000507349	0.00036425	0.000767821	0.000312214	0.000611478	0.000429299	0.000299206	0.000403278	0.000507349	0.000468321	0.000572391	0.000299205	0.000403275	0.000403275	0.000312194	0.000533386	0.000520359	0.000507407	0.000507349	0.000481328	0.000442303	0.000429296	0.000468321	0.000442306	0.000286158	0.000390268	0.00036425	0.00036425	0.000377257	0.000377261	0.000481328	0.000403278	0.000468321	0.000611419	0.000338233	0.000442303	0.000455314	0.000338194	0.000442303	0.000481331	0.000403275	0.000416285	0.000377238	0.000325222	0.000442303	0.000494338	0.00035124	0.000403278	0.00037728	0.000403275	0.00035122	0.000390268	0.000403278	0.000403275	0.000494338	0.000507368	0.000598448	0.000533366	0.000520359	0.000351201
429350	0.002	0.000422983	0.00031125	0.000422456	0.000255655	0.0003224	0.000377992	0.00063388	0.018647536	0.105121033	0.000879936	0.848514112	0.002580702	0.003671276	0.000389075	0.000823927	1.63427379	0.002858304	0.008890017	0.001260583	0.000623412	0.000467431	0.000789933	0.000722958	0.001091018	0.000711927	0.002219879	0.000466918	0.00042242	0.000678569	0.000444717	0.000289002	0.000333464	0.000389042	0.058367674	0.000489132	0.000555946	0.000277886	0.000823189	0.000377925	0.000878759	0.000466901	0.000633816	0.000311233	0.000444653	0.000322347	0.00031123	0.000244539	0.000377925	0.000333464	0.000377925	0.00032235	0.000411273	0.000300102	0.000622685	0.000333464	0.000322347	0.000411289	0.000366808	0.000322347	0.00044462	0.000355694	0.000377925	0.000289002	0.000433503	0.00044462	0.000400159	0.000366808	0.000477984	0.000400156	0.000566902	0.000344578	0.000578113	0.000355694	0.000522529	0.000355678	0.000311233	0.000466865	0.000400156	0.00032235	0.00041127	0.000344578	0.00043357	0.000366811	0.000255656	0.000389042	0.000311233	0.0003001	0.000466815	0.000389042	0.000377909	0.000188962	0.000344581	0.000344578	0.000277886	0.000355694	0.000366808	0.000277869	0.000311233	0.000300116	0.000422387	0.000266772	0.000433503	0.000455751	0.000366811	0.00042237	0.0003223	0.000311233	0.000400156	0.000466851	0.000211193	0.000389039	0.000311233	0.000289002	0.000322347	0.000344578	0.000389042	0.000400156	0.00041127	0.000244539	0.000366811	0.000344578	0.000322347	0.000289002	0.000477965	0.000433487	0.000411273	0.000433503	0.000355694	0.000344581
429351	0.002	0.000557566	0.000438401	0.00030804	0.000331736	0.000308058	0.000426644	0.000830178	0.020005324	0.110535944	0.000758885	0.907498251	0.002929913	0.003876445	0.000509877	0.000699935	1.341311591	0.002854248	0.009169278	0.000844136	0.000723808	0.00060448	0.000818571	0.000782737	0.001079378	0.000711447	0.002353556	0.000663835	0.000284344	0.000925012	0.00052162	0.000343617	0.00042657	0.000355434	0.06052049	0.000545664	0.000580646	0.000390975	0.000841716	0.000438383	0.000794258	0.000379144	0.000592566	0.000414667	0.000390978	0.000236954	0.000284345	0.000284345	0.000414667	0.000355395	0.000379126	0.000296191	0.00066372	0.000473963	0.000533167	0.000367277	0.000426534	0.000450212	0.000390975	0.000272496	0.000296177	0.000272496	0.000462061	0.000426519	0.000450215	0.000331733	0.000426516	0.000355431	0.000462078	0.000390972	0.000569113	0.000355431	0.000758681	0.000509451	0.000426502	0.00030804	0.000462096	0.00030804	0.000462061	0.000390975	0.000521356	0.000426516	0.000473907	0.000296194	0.000414653	0.000485756	0.00047391	0.000473907	0.00047391	0.00041467	0.000509451	0.000343567	0.000355431	0.000426499	0.000485756	0.000331733	0.000319887	0.000390975	0.000236954	0.000450212	0.000296159	0.000426519	0.000390972	0.000533202	0.000331718	0.000379126	0.000319854	0.000450215	0.000331736	0.000414667	0.00041467	0.000473907	0.000414667	0.000568708	0.000379126	0.000414667	0.000343549	0.00036728	0.000260614	0.000355431	0.000331736	0.000272498	0.000379126	0.000319887	0.000402824	0.000426516	0.000426519	0.000462061	0.000414667	0.000296159
429352	0.002	0.000328139	0.000315569	0.000351996	0.000254889	0.000339804	0.000327667	0.000801565	0.020779318	0.111474953	0.00081406	0.92368917	0.003025838	0.003872834	0.000376228	0.000838747	1.312290567	0.002849872	0.010326609	0.001034773	0.000765778	0.000498112	0.000790067	0.000631319	0.001203137	0.000971923	0.002607063	0.000594986	0.000400484	0.000911149	0.000400484	0.000449027	0.000315532	0.000351938	0.060487551	0.00038835	0.000570524	0.000497625	0.000996158	0.000412618	0.000983939	0.00050978	0.000607033	0.000327667	0.000473335	0.000303395	0.000315532	0.000376213	0.000473299	0.000376213	0.000388368	0.000339822	0.000412658	0.000461161	0.000558341	0.000351938	0.000424756	0.000291261	0.000412618	0.000534212	0.000424759	0.000303395	0.000461164	0.00032767	0.000339807	0.000279124	0.000497567	0.000351938	0.00047328	0.000351941	0.000509813	0.00046118	0.000716259	0.000351938	0.000461164	0.00043689	0.000279106	0.000388347	0.000594729	0.000521914	0.000351938	0.000412618	0.000303395	0.00032767	0.000303395	0.000388347	0.000582595	0.000376213	0.000546116	0.000424759	0.000424756	0.000364075	0.000400502	0.000388347	0.000412618	0.000485433	0.000388365	0.00037621	0.000533979	0.000473299	0.000521842	0.000376213	0.000376213	0.000436929	0.000400484	0.000412618	0.000461161	0.000279106	0.000351938	0.000315532	0.000412618	0.000339768	0.00043689	0.000351975	0.00043689	0.000388365	0.000364075	0.000376213	0.000473296	0.000327667	0.000351938	0.000473335	0.000485433	0.000412618	0.000400484	0.000315532	0.000400481	0.000364075	0.000364057	0.000351938
429353	0.002	0.000535638	0.000472875	0.000286136	0.000360781	0.000248813	0.000410894	0.000771759	0.019672548	0.114991102	0.000958891	0.930847809	0.003276972	0.003831432	0.000447863	0.00082231	1.411710993	0.002996506	0.009461038	0.001137093	0.000647844	0.000584919	0.000822189	0.00078471	0.001357914	0.000996313	0.002421849	0.000572611	0.000311019	0.00095904	0.000447863	0.000410543	0.000360781	0.00037322	0.062369592	0.00044814	0.000684413	0.000447882	0.001095906	0.000360778	0.001145721	0.00037322	0.000584807	0.0003359	0.000647195	0.000435462	0.000398101	0.000298575	0.000261253	0.000497647	0.000472744	0.000472744	0.000547425	0.000435424	0.000584789	0.000510086	0.000522507	0.000323458	0.000385659	0.000460305	0.000423001	0.00043548	0.000373204	0.000298574	0.00041054	0.000385659	0.000622186	0.000360778	0.000659472	0.000335897	0.000497666	0.000311016	0.000833966	0.000497647	0.000435424	0.00037322	0.00037322	0.000360744	0.00043548	0.000348339	0.000510083	0.000559827	0.000385659	0.000323455	0.000460302	0.000447904	0.000485171	0.000360778	0.000497629	0.000385643	0.000435424	0.00037322	0.00037322	0.000385659	0.000398101	0.000497588	0.000485187	0.000323458	0.00037322	0.000373223	0.00041054	0.000236371	0.000460302	0.00037322	0.000360781	0.00037322	0.000534967	0.000360778	0.000398101	0.000410543	0.000348339	0.000497629	0.000385659	0.000447845	0.000398101	0.00037322	0.00037322	0.000348339	0.000360778	0.000398101	0.000398101	0.000348339	0.00041054	0.000435424	0.000335897	0.000572291	0.000373201	0.000398082	0.000497626	0.00037322
429354	0.002	0.000492322	0.000319673	0.000381083	0.000258152	0.000221272	0.000356498	0.000651735	0.020759116	0.112726358	0.000873639	0.933772609	0.003647624	0.003797299	0.000270444	0.000874182	1.437609621	0.00294893	0.009691581	0.001245883	0.000775597	0.000418034	0.000811921	0.000886053	0.001267879	0.00097273	0.002467202	0.000602671	0.000405721	0.00098481	0.000602428	0.000565478	0.000405669	0.000368789	0.062901521	0.000491997	0.000676431	0.000319617	0.001070466	0.000381083	0.00078713	0.000540926	0.000577806	0.000393375	0.00055326	0.000356495	0.000356495	0.00038108	0.000516395	0.00038108	0.000528616	0.00045484	0.000258151	0.000393375	0.000479448	0.000344203	0.000417979	0.000467132	0.000331909	0.000393375	0.000430236	0.000282737	0.000393375	0.000270444	0.000442565	0.000307323	0.000454822	0.000319617	0.000577809	0.00041796	0.00045484	0.000504012	0.000824013	0.00038108	0.000626907	0.000417963	0.000319617	0.00038108	0.000368789	0.000442549	0.000713305	0.000331909	0.00038108	0.000393378	0.00045484	0.000393411	0.000430255	0.000467153	0.000504067	0.000282719	0.000331909	0.000295031	0.000528616	0.000331909	0.000381083	0.000344185	0.000319617	0.000479426	0.000356495	0.000516306	0.000565493	0.00050403	0.000344203	0.000368789	0.000381046	0.000430252	0.000430255	0.000430255	0.000430252	0.000405687	0.000319617	0.000405666	0.000381102	0.000467132	0.000516362	0.000491791	0.000295031	0.000356495	0.000442549	0.000393375	0.000442546	0.000504012	0.000454804	0.000344203	0.000307323	0.000319617	0.000442546	0.000540889	0.00045484	0.000405666
429355	0.002	0.000525849	0.000390874	0.000293204	0.000256426	0.000305269	0.000451819	0.000769713	0.020657528	0.11464905	0.000818723	0.929608894	0.003276941	0.003872707	0.000415277	0.000513563	1.471059944	0.00317503	0.009829605	0.00107793	0.000880623	0.000574637	0.000659879	0.000745431	0.001014406	0.00083142	0.002389621	0.000696497	0.000451801	0.000831036	0.000537366	0.000415186	0.000451981	0.000378534	0.062951271	0.000635165	0.000525145	0.000244216	0.000965459	0.000402958	0.000953384	0.000439613	0.000708526	0.000390764	0.000354112	0.000451801	0.000354112	0.000378555	0.000293059	0.000354112	0.000427377	0.000402958	0.000451801	0.000354112	0.000476259	0.000390746	0.000293059	0.000366325	0.000476223	0.000329691	0.000390746	0.000280847	0.000402958	0.0003419	0.000366288	0.000439589	0.000586178	0.000500662	0.000573945	0.000390746	0.00042738	0.000341903	0.000867426	0.000439589	0.000427361	0.000329654	0.000402958	0.000244216	0.000415167	0.000415167	0.000476223	0.000439589	0.000341903	0.000464013	0.000329691	0.000378534	0.000635037	0.000402958	0.000574036	0.000329691	0.000317445	0.000354097	0.00047622	0.00046401	0.000464013	0.000329691	0.000329691	0.000354112	0.000415167	0.000390746	0.000500662	0.000439607	0.000390746	0.000341885	0.000329691	0.000415167	0.000549526	0.000402955	0.000341903	0.000390746	0.000390746	0.000464087	0.000439555	0.000341903	0.00046401	0.000402955	0.000451819	0.000415149	0.000378534	0.000476238	0.000415167	0.000476223	0.000427377	0.00046401	0.000476223	0.000293058	0.000378537	0.000317463	0.000415167	0.00042738
429356	0.002	0.000366117	0.00040002	0.000297073	0.000285629	0.000388508	0.000285629	0.0005601	0.019011802	0.104517132	0.000857849	0.858082504	0.002673412	0.003529561	0.000422785	0.000674753	1.397953435	0.002810206	0.009054487	0.000974701	0.000835575	0.000674938	0.000582927	0.000617389	0.001201289	0.000938071	0.002672745	0.000514322	0.000365641	0.000926573	0.000491455	0.000297056	0.000388593	0.000434177	0.058602774	0.000445669	0.000708625	0.000388525	0.001063866	0.000479877	0.000903412	0.000377033	0.00070895	0.000479892	0.000354183	0.000194227	0.0003542	0.000274205	0.000354183	0.00026278	0.000399883	0.000411327	0.000479929	0.000411341	0.000422816	0.000251355	0.000457007	0.000445601	0.000480011	0.00042275	0.00043416	0.000274187	0.000365658	0.000217062	0.000411341	0.000491318	0.000468468	0.000388457	0.000479877	0.000422733	0.000571347	0.000274205	0.00068586	0.000457078	0.000457007	0.000388457	0.000297021	0.000388457	0.000411307	0.000537039	0.000571312	0.000262779	0.000377033	0.000342756	0.000422733	0.00045701	0.000514134	0.000434174	0.000365606	0.000342756	0.000582702	0.00035418	0.000479857	0.00035418	0.000388457	0.000457027	0.000411378	0.000239912	0.000319906	0.00033133	0.000274204	0.000399883	0.000468402	0.00056004	0.000354183	0.000399883	0.000434126	0.000365606	0.000308479	0.000388457	0.000319906	0.00047986	0.000525632	0.000388457	0.000262779	0.000365606	0.000319906	0.00039988	0.000445583	0.000319906	0.000297039	0.000468434	0.000251354	0.000319906	0.000297039	0.000445549	0.000422716	0.000319906	0.000388457	0.000331312
429357	0.002	0.000407745	0.000189372	0.000189373	0.000321964	0.000246185	0.000246185	0.00041668	0.015887805	0.085595889	0.000767828	0.722983131	0.002513687	0.003174299	0.000350411	0.000549776	1.236837875	0.001984103	0.007621858	0.000940586	0.000606897	0.00049306	0.000654303	0.000483226	0.00095766	0.000758489	0.00185273	0.00039784	0.000378803	0.000891126	0.000388228	0.00030301	0.00035981	0.000284059	0.050515091	0.000284059	0.000426178	0.000302996	0.00082481	0.000388257	0.000701164	0.000255652	0.000615998	0.000255652	0.000388228	0.000255652	0.000359807	0.000274592	0.000284059	0.000350338	0.00035034	0.000274592	0.000302996	0.000321935	0.000520935	0.000246171	0.000302996	0.000302996	0.000312463	0.000236715	0.00035034	0.000198827	0.000302996	0.000312466	0.000255652	0.000284059	0.000369277	0.000236717	0.00034087	0.000302996	0.000312466	0.000255638	0.000663182	0.000388214	0.00035034	0.000426162	0.000246171	0.000331403	0.000388214	0.000321933	0.000236689	0.000246171	0.000312466	0.000236715	0.0002368	0.00031248	0.000388216	0.000236715	0.000473503	0.000274589	0.000274589	0.000265122	0.000284059	0.000255652	0.000388257	0.000246185	0.000274589	0.000274589	0.000189372	0.000246185	0.000284073	0.000312463	0.000255652	0.000350338	0.000255652	0.00035981	0.000378744	0.000217777	0.000274589	0.000236715	0.000255652	0.000321921	0.000265122	0.000255652	0.000369275	0.000312466	0.000227233	0.00034087	0.0003314	0.000227247	0.0003314	0.000246185	0.000350338	0.000350326	0.00035034	0.000236715	0.0003314	0.000369277	0.000350338	0.000302996
429358	0.002	0.000546568	0.000429306	0.000325207	0.000325188	0.000377172	0.000403202	0.000611508	0.021459474	0.121344375	0.000924286	0.988024137	0.003162683	0.004019065	0.000481213	0.000924851	1.684030072	0.003014846	0.010710061	0.001292896	0.00075541	0.000338233	0.000715665	0.000624466	0.001276133	0.001185339	0.00259667	0.000754809	0.000442216	0.000989212	0.000416225	0.000455183	0.000247099	0.000416205	0.06540896	0.000611439	0.000754617	0.000338136	0.001119585	0.00037715	0.000793722	0.000442177	0.00044218	0.000416167	0.00048119	0.000351139	0.000403163	0.000494317	0.00044218	0.000338136	0.000468206	0.000442235	0.00052023	0.000455317	0.000559266	0.000338136	0.00041617	0.0004942	0.000559244	0.000429173	0.000520211	0.00041617	0.000507204	0.000273108	0.000286095	0.00037715	0.00035112	0.000390156	0.000572289	0.000442177	0.000546218	0.000338136	0.000637297	0.000481194	0.000416167	0.000351139	0.000416167	0.00040316	0.000403144	0.00045518	0.000507223	0.000442138	0.000286113	0.000286114	0.000286114	0.000507204	0.000364143	0.000429173	0.00048119	0.000520207	0.000468187	0.000364146	0.000442177	0.0005983	0.00042917	0.00037715	0.000507223	0.000403163	0.00040316	0.00042917	0.000429209	0.000494181	0.000338136	0.00040314	0.000416167	0.000429176	0.000403163	0.000364146	0.000546221	0.000416167	0.000507207	0.000442177	0.000572231	0.0004942	0.000481194	0.000442177	0.00041617	0.00037715	0.00040316	0.000455183	0.000390156	0.000481194	0.000468184	0.000442177	0.000559224	0.000598257	0.000494217	0.000390137	0.00045518	0.000520191
429359	0.002	0.000429952	0.000226243	0.000328028	0.000248849	0.000192292	0.000328062	0.00074698	0.018552369	0.105816589	0.000724527	0.852914225	0.002991219	0.003747241	0.000430135	0.00071331	1.273682531	0.002575421	0.009545587	0.001090079	0.000702351	0.000475753	0.000848972	0.000679107	0.000951128	0.000781282	0.002566638	0.000486543	0.000486591	0.000769713	0.000452521	0.000441214	0.000361963	0.00044116	0.05723173	0.000407242	0.000644926	0.000475075	0.000883125	0.000384585	0.000882992	0.000407208	0.000554329	0.000362014	0.000486456	0.000350653	0.000373275	0.00033934	0.000373273	0.000294095	0.000384591	0.000520374	0.000350653	0.000429847	0.000497735	0.000373275	0.000214915	0.000361963	0.000350653	0.000373273	0.000384585	0.000271472	0.000294095	0.000373275	0.000316718	0.000395895	0.000486405	0.000407208	0.000542979	0.000294095	0.000384585	0.000271471	0.000701763	0.000282783	0.000395901	0.00042983	0.000328028	0.000248816	0.000407208	0.000237538	0.000486422	0.000384585	0.000282783	0.000305405	0.000350636	0.000395898	0.00033934	0.000237537	0.000588414	0.000305405	0.000226226	0.000373275	0.000373273	0.000395898	0.000486405	0.00035065	0.000248833	0.000328028	0.00041854	0.000486405	0.000542996	0.00032803	0.000384585	0.000407211	0.000361966	0.000441143	0.000237521	0.000361946	0.000316718	0.000486405	0.00041852	0.000316718	0.000248848	0.000384585	0.000316718	0.000328028	0.000395847	0.00035065	0.00042983	0.00044114	0.000497732	0.00042983	0.000373275	0.000486388	0.00037329	0.000520357	0.000531633	0.000395898	0.000497715	0.000316718
429360	0.002	0.00039422	0.000282608	0.000232142	0.000262422	0.000312886	0.00033309	0.000626248	0.016494833	0.094729588	0.000616116	0.766336489	0.002271541	0.003107794	0.000414094	0.000656914	1.245627518	0.002514392	0.00774604	0.001113837	0.000555951	0.000454703	0.000616096	0.000566	0.001081563	0.000808188	0.002055932	0.000494732	0.000262422	0.000858695	0.000474725	0.000363368	0.000211956	0.000272514	0.050575648	0.000373462	0.000545249	0.000242234	0.000858864	0.000333072	0.000777789	0.000434051	0.000595754	0.00032298	0.000464316	0.000272514	0.000272516	0.000363368	0.000252313	0.000222049	0.000302794	0.000292702	0.000464316	0.000252328	0.0005148	0.000292702	0.000282608	0.000282608	0.000302809	0.00032298	0.000353261	0.000211972	0.000353304	0.000413912	0.000353246	0.000343166	0.000393633	0.000272408	0.000434111	0.00032298	0.000454206	0.000343166	0.000524967	0.000252328	0.000494579	0.000363353	0.000363353	0.00032298	0.000333075	0.000302809	0.000464346	0.000312886	0.000302794	0.000363355	0.000222034	0.000383554	0.000282608	0.000333075	0.000454506	0.000403712	0.0002927	0.00032298	0.000282623	0.000312886	0.000383541	0.00043402	0.000292702	0.000343166	0.00032298	0.000353261	0.000343166	0.000363353	0.00032298	0.000353258	0.000252328	0.000312889	0.000423929	0.000383539	0.000242235	0.000262422	0.000282593	0.000302794	0.000363353	0.000343166	0.000242234	0.000373447	0.000363353	0.000353258	0.000393603	0.000403727	0.000222033	0.00032298	0.000272514	0.000312886	0.000383539	0.00032298	0.000322983	0.000333075	0.000181676	0.000373447
429361	0.002	0.000486446	0.000463282	0.000370141	0.000335377	0.000254425	0.000312247	0.000613226	0.018657397	0.108435516	0.000833507	0.871667095	0.002754623	0.003679036	0.000393219	0.000741235	1.252906683	0.002820801	0.009845622	0.001114881	0.000579134	0.000532736	0.000752218	0.000671244	0.001169504	0.000844998	0.001913309	0.000485843	0.000393221	0.000984213	0.000485718	0.000439463	0.000462658	0.000393201	0.058088042	0.000509142	0.000624699	0.000532101	0.00112302	0.000462624	0.000844871	0.000393201	0.000532191	0.000416331	0.000462589	0.000358509	0.000370072	0.000404767	0.000358506	0.000404782	0.000277553	0.000416331	0.000555176	0.000370072	0.000485776	0.000462592	0.000346943	0.000277553	0.000323813	0.000427911	0.000497305	0.000404871	0.000393201	0.000381652	0.000520483	0.000381635	0.000485718	0.000312247	0.000381635	0.000358506	0.000474155	0.000289118	0.00083312	0.000370072	0.000474173	0.00043946	0.000451113	0.000404767	0.000312247	0.000346943	0.000462589	0.000335377	0.00031225	0.000335359	0.00027752	0.000335377	0.000451113	0.000589871	0.000601437	0.000254424	0.000370072	0.000393201	0.000439445	0.000358488	0.00043946	0.000358509	0.000497305	0.000393201	0.000497319	0.000335377	0.000323813	0.000219713	0.000370072	0.000427897	0.000265972	0.000312247	0.000416333	0.000277554	0.000497391	0.000393204	0.000370072	0.00043946	0.000462589	0.000277553	0.000381635	0.00055521	0.000463054	0.000427894	0.000335377	0.000289103	0.000323796	0.000497267	0.000393201	0.000439463	0.000277364	0.000520414	0.000346943	0.000451023	0.000381655	0.000323813
429362	0.002	0.000343801	0.000272625	0.000272628	0.000262529	0.000282724	0.000313062	0.000495058	0.01607023	0.093857245	0.00069745	0.764204238	0.002475978	0.002996937	0.000292819	0.000626968	1.162984157	0.002596125	0.007774814	0.000942255	0.000647311	0.000566289	0.000747993	0.00063687	0.001285612	0.000727735	0.00192469	0.000636509	0.000302918	0.000879507	0.000393826	0.000272628	0.000282721	0.000262529	0.051936122	0.000414033	0.000585828	0.000363549	0.000798402	0.000313014	0.000838727	0.000282724	0.000535414	0.000252431	0.000474617	0.000292819	0.000333211	0.000333208	0.000282724	0.000272625	0.000242334	0.00038371	0.00040389	0.000343276	0.000424165	0.000292822	0.000191847	0.00035342	0.000252431	0.000343307	0.000333211	0.000191848	0.000232237	0.000292819	0.000262529	0.000363501	0.000393796	0.000313031	0.000403905	0.000393794	0.000424099	0.000302918	0.000727435	0.000232207	0.000403905	0.000373599	0.000292822	0.000252446	0.000444314	0.000363503	0.000474601	0.000292822	0.000302918	0.000232222	0.000252431	0.000353405	0.000313014	0.000262527	0.000464473	0.000292819	0.000302918	0.000272612	0.000393794	0.000292819	0.000292822	0.000353405	0.000333208	0.000343309	0.000373599	0.000464488	0.000424114	0.000292819	0.000242334	0.000302918	0.000393794	0.000454392	0.000393791	0.00040389	0.000413988	0.000302918	0.000403905	0.000403892	0.000313001	0.000393824	0.000393779	0.000262529	0.000232237	0.000272625	0.000323112	0.00020193	0.000363501	0.000302872	0.000272628	0.000333208	0.000474571	0.000363531	0.00040389	0.000323097	0.000353405	0.000373597
429363	0.002	0.000559109	0.000497846	0.000339843	0.000279156	0.000291294	0.000279157	0.000728716	0.019994788	0.112156233	0.001057684	0.90354524	0.002940107	0.003872583	0.000339934	0.000729325	1.452693776	0.002910215	0.009559845	0.001401518	0.000814554	0.000522517	0.000741019	0.000643673	0.001227383	0.001020808	0.002337904	0.000765705	0.000376256	0.001045115	0.000655881	0.000473353	0.000388555	0.000570526	0.062915278	0.000400876	0.000619187	0.000449079	0.000801567	0.000473374	0.001105612	0.000388392	0.000667856	0.000473393	0.00030343	0.000339843	0.000424805	0.000436925	0.000388392	0.000400527	0.000412669	0.00037622	0.000509763	0.000364117	0.000643497	0.000376256	0.000339843	0.000376253	0.00040053	0.000449079	0.000327704	0.000364117	0.000364117	0.000364154	0.000509763	0.000436925	0.000594822	0.000388392	0.000449076	0.000461239	0.000534037	0.00035196	0.000667829	0.000376253	0.000473353	0.000230571	0.00030343	0.000279155	0.000388392	0.000279157	0.000388392	0.000412666	0.000449097	0.000376311	0.000376256	0.000594797	0.000376271	0.000364117	0.000412666	0.00047335	0.000412666	0.000497627	0.000388392	0.000424802	0.000509763	0.000376256	0.000327704	0.000315569	0.000485513	0.000315605	0.000449079	0.000388428	0.000424805	0.000449079	0.000400548	0.000461214	0.000412684	0.000242709	0.000376253	0.000267018	0.000412666	0.000315569	0.000351979	0.000461218	0.000339843	0.000412666	0.00047335	0.000267019	0.000388392	0.000388392	0.000388392	0.000424802	0.00043694	0.000364117	0.000485507	0.000388392	0.00042475	0.000412666	0.000509766	0.000424802
429364	0.002	0.000623749	0.000366365	0.000390789	0.0004275	0.000317517	0.000280883	0.000561855	0.020002409	0.112450628	0.000867966	0.900323328	0.002958656	0.003970146	0.000293092	0.000868451	1.437028862	0.002794584	0.009778518	0.001189297	0.000770608	0.000599234	0.000720982	0.000818953	0.001149501	0.000978007	0.002216863	0.000513111	0.000427478	0.000929196	0.000390789	0.000451887	0.000500717	0.000280879	0.062072498	0.000415271	0.000733074	0.000341941	0.000977827	0.000476311	0.000879817	0.000354154	0.000537337	0.000513004	0.000464098	0.000402999	0.000403073	0.000427427	0.000500732	0.000317517	0.000451851	0.000439637	0.000366365	0.000329727	0.000488488	0.000488504	0.000476311	0.000378578	0.000366365	0.000403146	0.000341941	0.000256419	0.000231977	0.000366401	0.000268666	0.000329727	0.000390792	0.000439637	0.000427408	0.000378575	0.000500903	0.000378578	0.000696342	0.000500714	0.000451848	0.000390789	0.000390789	0.000390789	0.000390789	0.00042739	0.000561797	0.000390789	0.000366365	0.000354151	0.000525123	0.000476296	0.000378575	0.000415213	0.000512913	0.000293091	0.000329727	0.000293091	0.000390789	0.000635103	0.000439655	0.000268667	0.000280861	0.000354154	0.000305248	0.000464061	0.000256454	0.000293091	0.000329727	0.000476275	0.000366383	0.000488485	0.000366365	0.000256436	0.000378578	0.000402984	0.000464061	0.000512928	0.000366365	0.000390789	0.000366365	0.000512913	0.000488485	0.000488485	0.000354151	0.000561776	0.000415213	0.000293092	0.000341941	0.000341941	0.000317517	0.000390789	0.00032973	0.000305303	0.000366365	0.000573971
429365	0.002	0.00068642	0.000474785	0.00044832	0.000408658	0.000263655	0.000395474	0.000712086	0.02161093	0.123362776	0.000936673	0.988537786	0.003073259	0.004179381	0.000342724	0.000738933	1.421439572	0.003001241	0.010437032	0.001229791	0.000792308	0.000527354	0.000949972	0.000989686	0.001121773	0.001081911	0.00284568	0.000659451	0.00052769	0.001214419	0.000567029	0.000659372	0.000395455	0.000369091	0.067220964	0.000329544	0.000751659	0.000553694	0.000936565	0.000408635	0.00102893	0.000435041	0.000461365	0.000421818	0.000408635	0.000408658	0.000369091	0.000474584	0.000434998	0.000448181	0.000435001	0.000500928	0.000514111	0.000540455	0.000566881	0.000487725	0.000632808	0.000408635	0.000434982	0.000395455	0.000553658	0.000408638	0.000408635	0.000276817	0.000448181	0.000461365	0.000487728	0.000355908	0.000632748	0.000329544	0.000672371	0.000408635	0.00091003	0.000514088	0.000712135	0.000342728	0.000355908	0.000355908	0.000566815	0.000355908	0.000474545	0.000303162	0.000408635	0.000342728	0.000540455	0.000500908	0.000461362	0.000408635	0.000474545	0.000382271	0.000395455	0.000355908	0.000461365	0.000448181	0.000474545	0.000474584	0.000382271	0.000487725	0.000316364	0.000395451	0.000237271	0.000408635	0.000487748	0.000527314	0.000369091	0.000461365	0.000382271	0.000382275	0.000514088	0.000474545	0.000461365	0.000382271	0.000527272	0.000487728	0.000448181	0.000382275	0.000395455	0.000303161	0.000527295	0.000395455	0.000527275	0.00022407	0.000395455	0.000474545	0.000461362	0.000369071	0.000461345	0.000514111	0.000553655	0.000421877
429366	0.002	0.000690339	0.000390309	0.000403183	0.000390176	0.00035116	0.000442199	0.000859078	0.021174366	0.121475166	0.000859318	0.97631332	0.003307855	0.003886856	0.00053353	0.000755337	1.418817517	0.003106621	0.011157936	0.001252741	0.000768669	0.000533783	0.000846106	0.00074184	0.001354644	0.000989516	0.00274082	0.000780748	0.000390176	0.001094013	0.000507268	0.000338172	0.000429192	0.000325146	0.066040866	0.000273141	0.00071562	0.000299134	0.000937061	0.000455206	0.000884898	0.000416187	0.000507268	0.000234105	0.000637423	0.000312139	0.000377169	0.000325146	0.000390176	0.000338153	0.000364164	0.000416187	0.000520295	0.000403183	0.00083283	0.000494222	0.000416187	0.000325149	0.000273085	0.000364164	0.000481215	0.000364164	0.000377172	0.000260097	0.000351157	0.000286128	0.000559272	0.000468191	0.000494206	0.000377152	0.000481218	0.000442199	0.000702457	0.000611392	0.000546245	0.000390176	0.000312121	0.000390176	0.000533225	0.00031214	0.00046821	0.000364164	0.000442199	0.00046823	0.000455206	0.000481218	0.00053326	0.000429195	0.00059831	0.00040318	0.000481218	0.000559272	0.000520234	0.000494222	0.000403183	0.000429192	0.000546245	0.000416265	0.00040318	0.000533202	0.000533241	0.000390176	0.000481218	0.000377113	0.000338133	0.000351157	0.000481215	0.00040318	0.000533241	0.000624341	0.000455206	0.000429231	0.000637326	0.000390176	0.000598291	0.000494225	0.000611334	0.000299134	0.000429172	0.000572338	0.000533241	0.000520237	0.00040318	0.000585283	0.000455206	0.000442222	0.000481218	0.000260079	0.00040318	0.00033815
429367	0.002	0.000560431	0.000227984	0.000269554	0.000331567	0.000310845	0.000248707	0.000725862	0.017336689	0.096238802	0.000819525	0.781097783	0.002719341	0.002855716	0.000383435	0.000695247	1.144089565	0.002391501	0.008341943	0.000924942	0.000487732	0.000529007	0.000757157	0.000653196	0.000975237	0.000819382	0.001892053	0.000476878	0.000269477	0.000892043	0.000518311	0.000217591	0.00034193	0.000466329	0.053357787	0.000259129	0.000705142	0.000290122	0.000860678	0.000290106	0.000839945	0.00035229	0.000611552	0.000362653	0.000373075	0.000248675	0.000259039	0.000227952	0.000310845	0.000424837	0.00035229	0.000383376	0.000476707	0.000383376	0.000424808	0.000321207	0.000300485	0.000238314	0.00035229	0.000310847	0.000238313	0.000290122	0.000341915	0.000331554	0.000404099	0.000279715	0.000341915	0.000321192	0.000466316	0.000227937	0.000476643	0.000414461	0.000611536	0.000404099	0.000487039	0.000279759	0.000373013	0.000383376	0.000352275	0.000373013	0.000414446	0.000300482	0.000404099	0.000269399	0.000321205	0.000393738	0.000300482	0.000393736	0.000424837	0.000321205	0.000134699	0.000279759	0.000383376	0.000341928	0.000362653	0.000424964	0.00035229	0.000362653	0.000373013	0.000393736	0.000466282	0.000341928	0.000331567	0.000414474	0.00035229	0.000321205	0.000466264	0.000341928	0.000300485	0.000196852	0.000300482	0.00034193	0.000352293	0.000321205	0.000383376	0.00034193	0.000217591	0.000300482	0.000383373	0.000269399	0.000435181	0.000279759	0.00035229	0.000269396	0.000393736	0.000414459	0.000258992	0.000331567	0.000279744	0.000310845
429368	0.002	0.00042242	0.000400596	0.000237933	0.000281194	0.000248748	0.000302824	0.000660108	0.017623119	0.100241249	0.000703628	0.828656172	0.002313233	0.003637885	0.000367733	0.000649894	1.373091571	0.002561907	0.008987819	0.000846088	0.000563309	0.000454575	0.000671054	0.000616889	0.001256998	0.000844314	0.002126916	0.000486797	0.000324487	0.000855149	0.000432605	0.000335287	0.000313654	0.000475981	0.05605007	0.000486765	0.000595072	0.000281307	0.001104485	0.000313638	0.00087679	0.000421823	0.000519195	0.000356898	0.000378531	0.000270378	0.000302824	0.000356914	0.000248748	0.000270378	0.000508395	0.000367714	0.000421788	0.000324454	0.000486746	0.000389345	0.000281194	0.000335319	0.000378547	0.000335254	0.000324454	0.000270378	0.000454238	0.000302824	0.000335268	0.000497546	0.000551639	0.000378528	0.000443424	0.000356898	0.000367714	0.000292008	0.000681682	0.000432605	0.000378528	0.000183857	0.000324454	0.000378531	0.000465054	0.000367763	0.000421794	0.000335268	0.000324454	0.000270378	0.000475884	0.000465103	0.000270378	0.000291992	0.000302821	0.000508347	0.000335268	0.000346084	0.000356898	0.000292008	0.000356898	0.000162227	0.000335271	0.000313641	0.000421791	0.000540788	0.00029201	0.000400161	0.000335271	0.000421856	0.000324422	0.000324454	0.000356901	0.000270329	0.000313641	0.000443437	0.000356901	0.000432605	0.000346084	0.000313638	0.000367714	0.000281194	0.000367714	0.000281178	0.000335268	0.000356901	0.000400145	0.000324454	0.000259562	0.000432605	0.000335271	0.000302824	0.000281194	0.000302808	0.000270361	0.000410975
429369	0.002	0.000582854	0.000337698	0.000256044	0.000337492	0.000256026	0.000325853	0.000687056	0.019349224	0.105825288	0.000897144	0.883581404	0.002902033	0.00364358	0.000407334	0.000850954	1.396616394	0.002911017	0.009284695	0.001226364	0.000746386	0.000489005	0.000734114	0.000768694	0.001130327	0.000757607	0.002347173	0.000477159	0.000314214	0.000873738	0.000418953	0.000325853	0.000337524	0.000500591	0.059339491	0.000488955	0.000722097	0.000279302	0.001048407	0.000302578	0.000885232	0.000442228	0.000570349	0.000325853	0.000418973	0.000186201	0.000325853	0.000290939	0.000384042	0.000337509	0.00036077	0.000465555	0.000442228	0.000360764	0.000558679	0.000407317	0.000337492	0.000407317	0.000442315	0.000384039	0.000442231	0.000279319	0.000372406	0.000290939	0.000232734	0.000418994	0.000372388	0.000407317	0.000581951	0.000360764	0.000407314	0.000349128	0.000721868	0.000418953	0.000453902	0.000349128	0.000325853	0.000360767	0.000360764	0.00024439	0.000418956	0.000325853	0.000279301	0.000337489	0.000395695	0.000430592	0.000360764	0.000325853	0.000500402	0.000442228	0.000488868	0.000407317	0.000430592	0.000442228	0.000430592	0.000384039	0.000570315	0.000372403	0.000407314	0.000465503	0.000407317	0.000221097	0.000453867	0.000418953	0.000395695	0.000430592	0.000325804	0.000477142	0.000325836	0.000442228	0.000418953	0.000384042	0.000360764	0.000232751	0.000523692	0.000302491	0.000384039	0.000302543	0.000302578	0.000465503	0.000418953	0.000349128	0.000337492	0.000465506	0.000558658	0.000349128	0.000547019	0.000477142	0.000290939	0.000325853
429370	0.002	0.000556858	0.000378123	0.000378467	0.000255764	0.000322501	0.000367018	0.000611888	0.018728162	0.103923898	0.000623135	0.838524388	0.002850865	0.003932699	0.000411682	0.000690405	1.437036893	0.002880404	0.009287152	0.000948107	0.000768492	0.000400677	0.000723239	0.000589826	0.001403795	0.000890576	0.002399691	0.000489427	0.000378103	0.000935281	0.000511847	0.000411449	0.000300245	0.000467081	0.059289345	0.000400724	0.000622957	0.000389206	0.001024159	0.000433772	0.000968607	0.000400327	0.000623021	0.000333606	0.000400363	0.000422553	0.000333623	0.000289126	0.000255764	0.000266869	0.00040033	0.000411446	0.00042257	0.000366982	0.000478186	0.000289126	0.000344725	0.000411501	0.000355847	0.000278021	0.000455982	0.000378087	0.000322485	0.000344744	0.000289126	0.000322488	0.000700827	0.000333606	0.000489324	0.000266868	0.00056735	0.000177923	0.000723206	0.000411449	0.000366968	0.000333606	0.000355847	0.000366965	0.00035583	0.000255764	0.000433689	0.000311366	0.000411446	0.000400327	0.000366968	0.000333606	0.000400344	0.000289126	0.000444808	0.000378087	0.000489307	0.000411449	0.000422567	0.000444808	0.000433689	0.000411449	0.000355849	0.000366985	0.000289109	0.000177939	0.000333606	0.000489305	0.00027799	0.000366965	0.000277988	0.000389208	0.000489288	0.000278071	0.000422567	0.000266853	0.000366935	0.000389208	0.000233507	0.000467067	0.000533824	0.000378087	0.000255764	0.000355847	0.000333606	0.000455912	0.000411449	0.000422567	0.000444808	0.000511578	0.000433689	0.000400327	0.000489291	0.000389208	0.000422567	0.000266884
429371	0.002	0.000735129	0.000395258	0.00022586	0.000395258	0.000423554	0.00031056	0.000833381	0.023742676	0.131074902	0.001003381	1.060142413	0.003688756	0.004219185	0.000678157	0.00063593	1.58304009	0.00332788	0.011803603	0.001459013	0.000819967	0.000763295	0.000918247	0.000833648	0.001356941	0.001130405	0.002747668	0.000635535	0.000508188	0.000932457	0.000748719	0.000494094	0.000423511	0.000479959	0.074454584	0.000536484	0.000677885	0.000465841	0.001002835	0.000592906	0.000790988	0.000522306	0.000677649	0.000381182	0.000621163	0.000409376	0.000409372	0.000352907	0.000522302	0.000479955	0.000677628	0.000451726	0.00049407	0.000479955	0.000578792	0.000564653	0.000564674	0.000635257	0.000635257	0.00042349	0.000564653	0.000451723	0.00049407	0.000409418	0.000367025	0.000465841	0.000818988	0.000367025	0.000578753	0.000536441	0.000621139	0.000451702	0.001115987	0.000479959	0.000748253	0.000352907	0.000578771	0.000494073	0.00042349	0.000367025	0.00055052	0.00038114	0.000522306	0.000465858	0.00059291	0.000437608	0.000564674	0.00064935	0.000522306	0.000592952	0.000536445	0.000508191	0.000550517	0.000508209	0.000494073	0.000437605	0.000479955	0.000381101	0.000494073	0.000494052	0.000550535	0.000409372	0.000451723	0.000578771	0.00053642	0.000564656	0.00046582	0.000437612	0.000508209	0.000451723	0.000395258	0.000352907	0.000451659	0.00049407	0.000338794	0.000324655	0.000451723	0.000522306	0.000479955	0.000395258	0.000508191	0.000409372	0.000423487	0.000494073	0.000381161	0.00049407	0.000508188	0.000550538	0.000508188	0.000494073
429372	0.002	0.000495188	0.000425512	0.000391	0.000368034	0.000356519	0.000367982	0.000586664	0.018452434	0.106458767	0.000897966	0.873889197	0.002820407	0.003658374	0.000425684	0.000610219	1.275059891	0.00274631	0.009627046	0.001049772	0.000714307	0.000529447	0.00082879	0.000736437	0.001417162	0.001036443	0.002110398	0.000770895	0.000460024	0.000990293	0.00042546	0.000321969	0.000310472	0.000321987	0.061285151	0.000413994	0.0006441	0.000333467	0.001059219	0.000333467	0.000989629	0.000264474	0.000655729	0.000367947	0.000552103	0.000448489	0.000436958	0.000333467	0.000298972	0.000390962	0.000505988	0.00034497	0.000413963	0.000333467	0.000575015	0.00033347	0.000425463	0.000356464	0.000344967	0.000252959	0.000459975	0.000310469	0.000425457	0.000287472	0.000390962	0.000344967	0.000483025	0.000425477	0.000402463	0.000413963	0.000390962	0.000298937	0.000770869	0.000333467	0.000448478	0.000344967	0.000460041	0.000344967	0.000252975	0.000379462	0.000448492	0.000356464	0.000344967	0.000298972	0.000264474	0.000402463	0.000356464	0.000367965	0.000459955	0.000321969	0.000356467	0.000494453	0.00049447	0.000298955	0.000356467	0.00040248	0.000436958	0.000448458	0.000298972	0.00041396	0.000436958	0.000344967	0.000390962	0.00041396	0.000379465	0.00050616	0.000621131	0.000264458	0.000356464	0.000321969	0.000333467	0.00042546	0.00040246	0.000356467	0.00040246	0.000367965	0.000390962	0.000321969	0.000574963	0.00040246	0.000436958	0.000413977	0.000344967	0.00041396	0.000321967	0.00033347	0.000471455	0.000436958	0.000310469	0.00042546
429373	0.002	0.000507694	0.000482155	0.000418314	0.000316859	0.000443663	0.000367579	0.000595897	0.020530229	0.116904564	0.000990067	0.962149522	0.003197799	0.003851085	0.000380327	0.000723485	1.372185816	0.003181946	0.010168432	0.0011061	0.00085074	0.000520313	0.000900669	0.000672126	0.001180427	0.001053058	0.002645876	0.00050702	0.000392927	0.001116684	0.000557695	0.000405581	0.000380232	0.000481687	0.066396547	0.000456335	0.000849592	0.000443602	0.001103774	0.000392908	0.000887872	0.000468951	0.000494344	0.00029151	0.000430949	0.000266162	0.000291511	0.000316862	0.000342192	0.000304184	0.00051967	0.000367576	0.000481627	0.000329554	0.000710283	0.000354903	0.00053233	0.000367557	0.000367557	0.000494341	0.000367557	0.000443606	0.000418257	0.000367557	0.000342208	0.000316859	0.000481627	0.000367557	0.000697361	0.000405584	0.000481649	0.000342208	0.000875045	0.000481627	0.000392908	0.000354884	0.000468954	0.000392905	0.000481627	0.000342208	0.000621125	0.00036756	0.000392905	0.000392905	0.000392905	0.000405581	0.000456297	0.000443606	0.000519651	0.000430933	0.000443606	0.000380232	0.000545	0.000367557	0.000342173	0.000266143	0.000418257	0.000430933	0.000342173	0.000405581	0.000329535	0.00043093	0.000456278	0.000443606	0.000456281	0.000468954	0.000291512	0.000443602	0.00043093	0.000342211	0.000329535	0.000443602	0.000456278	0.000405581	0.000380217	0.000443602	0.000506976	0.000519651	0.000443606	0.000506976	0.00043093	0.000367557	0.000405565	0.000456278	0.00043093	0.000456278	0.000316821	0.000456278	0.000468954	0.000519651
429374	0.002	0.000483833	0.000415837	0.000269644	0.000337055	0.000280878	0.00026966	0.000640802	0.018962379	0.10481421	0.000843614	0.858339352	0.002914079	0.00338104	0.000483631	0.000585037	1.192693206	0.002910965	0.008793678	0.001071759	0.000540094	0.000438273	0.000809649	0.000584605	0.001170024	0.000979018	0.002413932	0.000370759	0.000415752	0.00092216	0.000460693	0.000269643	0.000370762	0.000348289	0.057115008	0.000550708	0.00058437	0.000438256	0.000865747	0.000280878	0.000775827	0.000325821	0.000415719	0.000404485	0.000494368	0.000348305	0.000292115	0.000337055	0.000314585	0.000359542	0.000303348	0.000348291	0.000404468	0.000404516	0.000606969	0.000314568	0.000314585	0.000460662	0.000269645	0.000292115	0.000314585	0.000292115	0.000292115	0.000370759	0.000415736	0.000426919	0.000393198	0.000325821	0.000505599	0.000359525	0.00052812	0.000348342	0.000730677	0.000381995	0.000505619	0.000359528	0.000415699	0.000449406	0.000426938	0.000303348	0.000494416	0.000258408	0.000381995	0.000404465	0.000426952	0.000370795	0.000303351	0.000471895	0.000404465	0.000426938	0.000303348	0.000325821	0.000381995	0.000438172	0.000337055	0.000381978	0.000382012	0.000325819	0.000314585	0.000258408	0.000303348	0.000381995	0.000337055	0.000404485	0.000516816	0.000438189	0.000449423	0.000381995	0.000426936	0.000348289	0.000449406	0.000337055	0.000292098	0.000348289	0.000393229	0.000393229	0.000269627	0.000381995	0.000494346	0.000415702	0.000381995	0.000337055	0.000415702	0.000258375	0.000269643	0.000550556	0.000359525	0.000449406	0.000381992	0.000370759
429375	0.002	0.000506676	0.000494886	0.000287455	0.000275958	0.000241514	0.000356498	0.000494499	0.018882108	0.108299724	0.00070191	0.871773821	0.003005675	0.003540437	0.00040247	0.000690892	1.299999139	0.00271231	0.009135839	0.001015005	0.000783429	0.000483269	0.000805435	0.000552123	0.00126654	0.000886296	0.002516582	0.000517684	0.000448466	0.000978749	0.000552071	0.000321951	0.000402456	0.000414159	0.059574981	0.000425487	0.0006327	0.0004485	0.000840108	0.000356446	0.00087465	0.000344947	0.00054064	0.000321951	0.000471583	0.000275957	0.000321933	0.000218465	0.000356443	0.000310454	0.000482947	0.000264458	0.000459928	0.000425438	0.000459945	0.000298951	0.000436932	0.000310451	0.000321951	0.000275957	0.000402436	0.000436952	0.000356429	0.000333433	0.000379411	0.000321951	0.000402439	0.000436932	0.000459931	0.000287437	0.000494441	0.000287455	0.000839816	0.000344947	0.000459948	0.000264459	0.000241462	0.00033345	0.000275958	0.000333433	0.000494424	0.000275939	0.000574964	0.000494424	0.000195452	0.000459928	0.000390939	0.000241462	0.000425452	0.00037944	0.000390939	0.000402459	0.000482924	0.000436932	0.00037944	0.000356443	0.000402522	0.000321951	0.000367943	0.000367943	0.000287455	0.000425435	0.000448431	0.000436966	0.000379443	0.000621008	0.00037944	0.000252961	0.00033345	0.000356443	0.000459928	0.00033345	0.000390939	0.000471428	0.000402436	0.000413936	0.000448431	0.000494424	0.000356443	0.000402436	0.000413936	0.000390939	0.000356498	0.000482924	0.000321951	0.000471428	0.000367943	0.00052892	0.000425435	0.000310451
429376	0.002	0.000515782	0.00027266	0.000343362	0.000242352	0.000313037	0.000282745	0.000535449	0.017115076	0.094317252	0.000606312	0.75055935	0.002517295	0.003509078	0.000373625	0.000748293	1.078261155	0.002676613	0.008317764	0.000982765	0.000475315	0.000424718	0.0005962	0.00055601	0.00099115	0.000778452	0.002219991	0.000626535	0.000333251	0.000626538	0.000292844	0.000363588	0.000363591	0.000272706	0.051094688	0.000414097	0.000636516	0.00030294	0.000818556	0.0003131	0.000646676	0.000363528	0.000444347	0.000242382	0.000363528	0.000272645	0.000282745	0.00030294	0.000282775	0.00034335	0.000343335	0.000252449	0.000383724	0.000373627	0.000454441	0.00030294	0.000292844	0.000272645	0.000323136	0.000333235	0.000464527	0.000343332	0.000343332	0.000252449	0.000333233	0.000262549	0.000383724	0.000272645	0.000343332	0.000353429	0.000393841	0.000262549	0.000656664	0.000363528	0.00053536	0.000353429	0.000262549	0.000343332	0.000292841	0.000313037	0.000424133	0.000272645	0.000343332	0.000323136	0.000343347	0.000353429	0.00030294	0.000333235	0.000353431	0.000313037	0.000444329	0.000272645	0.000292841	0.000363528	0.000343332	0.000373627	0.00030294	0.000222156	0.000313022	0.000272645	0.00031304	0.000403952	0.000292844	0.000262549	0.00030294	0.000383726	0.000383726	0.00031304	0.000313037	0.000252449	0.000353429	0.000383741	0.000383724	0.00030294	0.000212058	0.000232254	0.000323136	0.000393823	0.000393823	0.000494833	0.000414019	0.000373612	0.000363528	0.000414016	0.000363528	0.00036353	0.000252434	0.000373642	0.000383714	0.000343332
429377	0.002	0.000602023	0.000475957	0.000338151	0.00033811	0.000262975	0.000400725	0.000864683	0.019901677	0.116768742	0.000827298	0.944282396	0.003299131	0.003731598	0.000463377	0.000890425	1.460837921	0.003219128	0.009912431	0.001169185	0.000702319	0.000451506	0.00088955	0.000601407	0.001078155	0.000902452	0.002361967	0.000613966	0.00037572	0.001216837	0.000576325	0.000463377	0.000463564	0.000463339	0.064276581	0.000425882	0.000801987	0.000325608	0.001027853	0.000262974	0.000939962	0.000438294	0.000676524	0.000350634	0.000538571	0.000350634	0.000400725	0.000400725	0.000388147	0.000313065	0.000550983	0.000388204	0.000626227	0.000400725	0.000626268	0.000250452	0.000187839	0.000313087	0.000350634	0.00052595	0.000413246	0.000300561	0.000300545	0.000350634	0.000400725	0.000313047	0.000525972	0.000450818	0.000576059	0.00048844	0.000613722	0.000400725	0.000764183	0.000500905	0.00041323	0.000525991	0.000388204	0.000438313	0.000475863	0.000350634	0.000413249	0.000413246	0.00042577	0.000300543	0.000325589	0.000400725	0.00031305	0.000463339	0.00037568	0.000363159	0.000400725	0.00037568	0.000525988	0.000438294	0.000450815	0.000262974	0.00037568	0.000350638	0.000325589	0.000300543	0.000438331	0.000438294	0.000350634	0.000488384	0.000400725	0.000551111	0.000325533	0.000325552	0.000425767	0.00037568	0.00042577	0.000363155	0.000438294	0.000551033	0.000325589	0.000438272	0.000400725	0.00037568	0.00037568	0.000513426	0.000438297	0.000338092	0.000400725	0.000325589	0.000413249	0.000488384	0.000438291	0.000513429	0.000513448	0.00042577
429378	0.002	0.000488633	0.000350435	0.000375382	0.000375326	0.000362817	0.000375326	0.000763717	0.02092643	0.11731563	0.000964398	0.949664938	0.002753103	0.003954498	0.000500471	0.00087719	1.541947967	0.002911328	0.010254916	0.001003821	0.000965057	0.000500568	0.000813738	0.000801313	0.001466021	0.001064422	0.002649241	0.00056331	0.000538042	0.001001944	0.000525942	0.000325283	0.00041286	0.000250216	0.063105997	0.000575617	0.000650822	0.000362813	0.001089659	0.000512983	0.000788573	0.000475449	0.000650719	0.000462906	0.000437878	0.000387838	0.000287749	0.000350304	0.000362813	0.000212665	0.000500474	0.000362813	0.000600672	0.000387835	0.000600732	0.000287749	0.000225195	0.000400347	0.000337792	0.00041286	0.000337792	0.000425369	0.000387838	0.00045039	0.000300262	0.000337792	0.000512946	0.000450409	0.000550517	0.000500436	0.000713586	0.000475431	0.000926374	0.000375307	0.0006383	0.000387835	0.000525474	0.000425369	0.000437881	0.000387835	0.000462903	0.000375326	0.000400344	0.000500433	0.000325283	0.000500433	0.000588051	0.00051298	0.000513024	0.000425369	0.000337792	0.000312755	0.000400347	0.000350304	0.000500474	0.00030026	0.000325283	0.000487905	0.000287731	0.000337792	0.000538027	0.000437881	0.000387838	0.000475393	0.000425425	0.000537967	0.000337792	0.000588066	0.000400347	0.000350304	0.000362813	0.000325283	0.000437881	0.00040035	0.000387835	0.000462903	0.000250198	0.000475393	0.000375307	0.000400347	0.000437844	0.000400366	0.000487924	0.000275238	0.000350267	0.000337792	0.00045039	0.000462903	0.000563007	0.000412857
429379	0.002	0.000477538	0.000233355	0.000202904	0.000355145	0.000182615	0.000324708	0.000568445	0.016927022	0.093427875	0.00081242	0.767939233	0.002591795	0.003073231	0.00032483	0.000670649	1.155797973	0.002434333	0.008105664	0.000967494	0.000681457	0.000528186	0.000710873	0.000660039	0.001026496	0.000649837	0.002117636	0.000507539	0.000416001	0.000853211	0.000405839	0.000284067	0.00025363	0.000314501	0.053369012	0.000365334	0.000609026	0.000294211	0.000680162	0.000456612	0.000700448	0.000405872	0.000456586	0.000395683	0.000375405	0.00027392	0.000284067	0.000375375	0.000466682	0.000284097	0.000405811	0.000304357	0.000456566	0.000304357	0.000547965	0.000294211	0.000344968	0.000334796	0.00025363	0.000284067	0.00025363	0.00023334	0.00032465	0.00025363	0.000284067	0.000334791	0.000375375	0.000385521	0.000334794	0.000334791	0.000456566	0.000314504	0.000537854	0.000375451	0.000334794	0.000263777	0.000273923	0.000263777	0.000304357	0.00025363	0.000436261	0.000324647	0.000365228	0.000233325	0.000253615	0.000334791	0.000334791	0.000344938	0.000375375	0.00025363	0.000344938	0.000314501	0.000405826	0.000314504	0.000294211	0.000294198	0.00027392	0.00025363	0.000284067	0.000223195	0.000355084	0.000426102	0.000344938	0.000324647	0.000375375	0.00037539	0.000395667	0.000344938	0.000355084	0.000304372	0.000294211	0.000344923	0.000243486	0.000476978	0.000263777	0.000355084	0.000365228	0.000284067	0.000324647	0.000395665	0.000375375	0.000304357	0.000304357	0.000405809	0.000314501	0.000415955	0.000314504	0.000375375	0.000324632	0.000304357
429380	0.002	0.000514821	0.000290563	0.000313031	0.000357632	0.000257036	0.000301737	0.000738097	0.019294964	0.10512818	0.000861422	0.853511857	0.002898013	0.003622941	0.000380033	0.000693929	1.345616823	0.002262353	0.008711419	0.000997624	0.0005708	0.000581991	0.000782919	0.000738301	0.001242325	0.000816594	0.002119164	0.000592504	0.000548067	0.000973538	0.000379966	0.000212301	0.000435878	0.000379983	0.05776216	0.000480666	0.000570061	0.000469386	0.000905911	0.000324104	0.000749191	0.000357615	0.000424704	0.00029056	0.00050293	0.000435895	0.000268211	0.000357615	0.000391143	0.000391143	0.000368792	0.000357612	0.000491756	0.000379969	0.000502919	0.00024586	0.000357615	0.000435875	0.000324088	0.000357615	0.000447035	0.000402317	0.000402317	0.000357599	0.000447055	0.000301737	0.000536541	0.000324088	0.000581212	0.000357615	0.000514107	0.000368789	0.000771499	0.000491756	0.000335264	0.000335264	0.000514074	0.000357618	0.000424684	0.000312914	0.000424668	0.000435844	0.000346441	0.00042462	0.00039114	0.00024586	0.000424704	0.000424668	0.000391143	0.000491739	0.00042467	0.000335264	0.000357615	0.000435861	0.000346438	0.000379966	0.00024586	0.000346441	0.000558842	0.000469419	0.000480563	0.000413494	0.000357615	0.00042467	0.000346438	0.000335231	0.00030174	0.00030174	0.000301737	0.000324088	0.000301737	0.000413477	0.000312914	0.000491756	0.00026821	0.000223476	0.000514054	0.000402317	0.000301737	0.000413513	0.000413491	0.000290563	0.000379949	0.000335264	0.000391143	0.000458195	0.000379969	0.000290563	0.000402317	0.000424654
429381	0.002	0.000461912	0.00030768	0.00041004	0.000307482	0.000286984	0.000297234	0.000533267	0.017339498	0.095484972	0.000666763	0.773140638	0.002441498	0.003395342	0.000369073	0.00074929	1.239190289	0.002831354	0.007738904	0.000812183	0.000667774	0.00042073	0.00071829	0.000738594	0.001016034	0.001016328	0.002232517	0.000533188	0.000266485	0.000851435	0.000430508	0.000338232	0.00035873	0.000307498	0.052723858	0.000287015	0.000646047	0.000451037	0.00078987	0.000317731	0.000748727	0.000276733	0.000697428	0.000327981	0.000461393	0.000369012	0.000379229	0.000286984	0.000389477	0.000286984	0.000307482	0.000327981	0.000502272	0.000348495	0.000574111	0.000317733	0.000420242	0.000358728	0.000307482	0.000307482	0.000399728	0.000348482	0.000399712	0.000307498	0.000368978	0.000307482	0.000368981	0.000297232	0.000430495	0.000266485	0.00035873	0.000317748	0.000717896	0.000307482	0.000348482	0.00034848	0.000256235	0.000235736	0.000389477	0.000338232	0.000430523	0.000368978	0.00038948	0.000368978	0.00026647	0.000368978	0.000307482	0.000399728	0.000368978	0.000286984	0.000440723	0.000409994	0.000338232	0.000266485	0.000389508	0.000420226	0.000379229	0.000307482	0.00035873	0.000276733	0.000389477	0.000317731	0.00034848	0.000399774	0.000338232	0.000338232	0.000399728	0.000307482	0.000368978	0.000307482	0.000286984	0.000409976	0.000266485	0.000245971	0.000338232	0.000327966	0.000276718	0.000389477	0.000409976	0.000297232	0.000327981	0.000379227	0.000256219	0.000307482	0.000399728	0.000327981	0.000430474	0.000297232	0.000338232	0.000409976
429382	0.002	0.000603305	0.000284243	0.000284192	0.000352398	0.000318296	0.000261457	0.000648305	0.019645846	0.105740002	0.000637123	0.853191547	0.0026965	0.003571257	0.000397888	0.000637342	1.334528132	0.002703419	0.00912818	0.000947181	0.000671934	0.000432143	0.000751208	0.000694014	0.001012727	0.001002252	0.002682804	0.000557344	0.000398143	0.00099004	0.000454776	0.00037517	0.000341031	0.000363767	0.056770836	0.000363801	0.000819099	0.000329696	0.000910079	0.000284192	0.000716573	0.000341031	0.000454725	0.000386536	0.000431972	0.000341031	0.000352398	0.000363767	0.000250089	0.000306927	0.000454727	0.000318296	0.000352415	0.000409237	0.000409237	0.000295561	0.000375133	0.000443341	0.000386502	0.000363818	0.000375136	0.000375133	0.00040924	0.000284192	0.000454727	0.000261458	0.000443341	0.000318296	0.000488846	0.000295561	0.000432009	0.000386502	0.000830312	0.000375136	0.000466077	0.000295561	0.000341065	0.000375136	0.000318296	0.000443341	0.000375136	0.000341031	0.000375136	0.000318296	0.000386505	0.000318296	0.000397871	0.000409237	0.000511601	0.000488829	0.000500195	0.000363767	0.000341031	0.000397868	0.000488812	0.000284192	0.000420606	0.00040924	0.000295561	0.000386502	0.000227337	0.000375136	0.0003524	0.000443341	0.000500178	0.000443339	0.000488812	0.000397871	0.000295578	0.000409237	0.000352366	0.000352398	0.000341031	0.000454708	0.00030691	0.000352398	0.000341031	0.000397871	0.000318296	0.000431992	0.000341	0.000420606	0.000375133	0.000375136	0.000363764	0.000329662	0.000352381	0.000397868	0.000386502	0.000318262
429383	0.002	0.000598196	0.000497872	0.00041062	0.000298633	0.000323521	0.000361019	0.000497878	0.019741199	0.116292543	0.000821968	0.937034805	0.003051313	0.004235154	0.0004853	0.000772668	1.420474173	0.003097233	0.009647943	0.000936479	0.000685391	0.00052309	0.000722138	0.000784721	0.001333247	0.000871951	0.002409446	0.000647471	0.000261306	0.000896644	0.000472896	0.000447951	0.000398201	0.000298636	0.063094424	0.000510242	0.000647315	0.000410679	0.001058619	0.000335966	0.000834235	0.000472877	0.0004853	0.000373293	0.000510168	0.000497745	0.000323521	0.000398179	0.00031108	0.000447951	0.000410624	0.000211532	0.000447954	0.00034841	0.000485282	0.000311095	0.000584844	0.000360848	0.000472837	0.000447951	0.00041062	0.000410624	0.000423049	0.000398179	0.000335966	0.000335962	0.000485282	0.000435506	0.000497726	0.000535106	0.000385734	0.000385716	0.000796827	0.000348407	0.000684543	0.00039816	0.000360852	0.000273747	0.00047284	0.00032354	0.000460399	0.000423065	0.000335981	0.000410624	0.00043551	0.000385772	0.000522631	0.00043551	0.000398179	0.00041062	0.00043551	0.000460396	0.000510168	0.000348407	0.000510183	0.000535053	0.000410605	0.000323521	0.000423065	0.000410624	0.000323521	0.000323521	0.000447951	0.000410661	0.000472837	0.00041062	0.000460392	0.000373293	0.000423065	0.000286191	0.000398179	0.00033591	0.000385734	0.000485282	0.000485282	0.000360852	0.000485337	0.000410624	0.000547498	0.000385734	0.000398179	0.000286154	0.000510168	0.000447951	0.000423065	0.000311076	0.000535053	0.000447951	0.000460392	0.000298633
429384	0.002	0.000427926	0.000405002	0.000269867	0.000292356	0.000236133	0.00028111	0.000607678	0.019446976	0.104428125	0.000866881	0.850641312	0.002916432	0.003462691	0.000404867	0.000822106	1.229564065	0.002618301	0.008947654	0.000868577	0.000664412	0.000528877	0.000776901	0.000754112	0.001148519	0.00087804	0.002211443	0.000506172	0.000348579	0.001047111	0.000596259	0.000450097	0.000337334	0.000382362	0.059098374	0.000483599	0.000584842	0.000449915	0.000956951	0.0004048	0.000765026	0.000326091	0.000641191	0.000303599	0.000359822	0.000348579	0.000359873	0.000224889	0.00044978	0.000393557	0.000371068	0.000314845	0.000472302	0.000326091	0.000585032	0.000348579	0.000314845	0.000258622	0.000247377	0.000224889	0.000359822	0.000517328	0.000506017	0.000348577	0.000371065	0.000314845	0.000404786	0.00028111	0.000483529	0.000393554	0.000314845	0.000303599	0.000641202	0.000371065	0.000584799	0.000416046	0.000359822	0.000359822	0.000472266	0.000337334	0.000427289	0.000247378	0.000483515	0.000371065	0.000382331	0.000303616	0.000528526	0.000292356	0.000449777	0.000326074	0.000348579	0.000427289	0.000449777	0.000382314	0.000494757	0.000292353	0.000303599	0.000359822	0.000337334	0.000326091	0.000359822	0.000258622	0.000461023	0.000382311	0.000416046	0.000427289	0.000382328	0.000303599	0.000393557	0.000337331	0.00034856	0.000359822	0.000382311	0.000393557	0.000393554	0.000472283	0.000292356	0.000438551	0.000337317	0.000371065	0.000393554	0.000303599	0.000461057	0.00039354	0.000348577	0.000472283	0.0004048	0.000292356	0.000416043	0.000461023
429385	0.002	0.000628973	0.000426474	0.000331662	0.000414595	0.000307972	0.000355476	0.000545089	0.019837089	0.108389199	0.000746869	0.900967291	0.003096572	0.003852366	0.000473907	0.000889836	1.401879578	0.002614119	0.009264285	0.00109318	0.000640588	0.000450182	0.0006993	0.000794205	0.001221708	0.000806154	0.00281955	0.000616375	0.000272436	0.000865537	0.000390888	0.000497653	0.000319818	0.000367213	0.062070434	0.000426457	0.000699211	0.000355351	0.000960442	0.000331662	0.001031396	0.000414578	0.000616141	0.000343523	0.000390888	0.000319815	0.000414578	0.000272436	0.000438303	0.000402767	0.000450129	0.000307972	0.000509337	0.000319815	0.000651639	0.000367195	0.000450111	0.000390888	0.000343508	0.000367198	0.000343505	0.000319815	0.000426424	0.000296125	0.000426421	0.000497653	0.000426421	0.000379044	0.000461957	0.000473822	0.000450111	0.000272419	0.000853262	0.000426421	0.000461957	0.000438268	0.000414575	0.000296125	0.000461955	0.00028428	0.000379041	0.000355351	0.000272436	0.000402731	0.000390888	0.000331662	0.000367198	0.000402731	0.000473819	0.000461957	0.000296125	0.00041456	0.000296125	0.000307972	0.000402731	0.000319815	0.000343487	0.000461957	0.000319815	0.000533045	0.000307972	0.000414575	0.000450111	0.000473819	0.000473801	0.00043825	0.000438268	0.000367195	0.000379041	0.000426421	0.000367195	0.0003198	0.000343505	0.000319815	0.000473801	0.000379024	0.000414578	0.000296125	0.000533045	0.000355351	0.000355351	0.000307972	0.000355351	0.000438268	0.000319815	0.000426424	0.000307954	0.000426421	0.000379041	0.000390885
429386	0.002	0.000729862	0.000395958	0.000407915	0.000358452	0.000222488	0.000358511	0.000507002	0.020286182	0.112836203	0.00098982	0.927741776	0.003444146	0.00364343	0.000457542	0.000730405	1.455168796	0.003052182	0.009906622	0.000991958	0.000705598	0.000532108	0.000705252	0.000556298	0.001361813	0.000828791	0.002555508	0.000556351	0.000543915	0.000965099	0.000457357	0.00044509	0.000407894	0.00034613	0.063945257	0.000482096	0.000642862	0.00033375	0.000766765	0.000444976	0.001039274	0.000506817	0.000704715	0.000420256	0.000457338	0.000296651	0.000370814	0.000321373	0.000420259	0.000395593	0.000531522	0.000432617	0.000494476	0.000370814	0.000543955	0.000383191	0.00029665	0.000309011	0.000395535	0.000420256	0.000457357	0.000444976	0.000420237	0.000358455	0.000457341	0.000420256	0.0007542	0.000519157	0.000605721	0.000346093	0.000543878	0.00034609	0.000754407	0.000370814	0.000519197	0.000469678	0.000407897	0.000370814	0.000432614	0.000395535	0.000642856	0.000370814	0.000457357	0.000457375	0.000407894	0.000358452	0.000420256	0.000457338	0.000457394	0.000432617	0.000432614	0.000370814	0.000581053	0.000432617	0.00045732	0.000482059	0.000395535	0.000420256	0.000370814	0.000543881	0.000469697	0.000420256	0.000333734	0.000556221	0.000321336	0.000642801	0.000494436	0.000333731	0.000395538	0.000370814	0.00025957	0.000383176	0.000420256	0.000321373	0.000333731	0.000420256	0.000444958	0.00048204	0.0005315	0.000457338	0.000457338	0.000519138	0.000469697	0.000432617	0.000444976	0.000309011	0.000395535	0.000432617	0.000370814	0.000407894
429387	0.002	0.000489314	0.000344446	0.000277764	0.000255544	0.000177769	0.000422268	0.000589304	0.018470521	0.101651804	0.000823142	0.834603276	0.003151908	0.003276147	0.000466993	0.000567358	1.334868175	0.003014216	0.008549242	0.000858583	0.000612213	0.00055606	0.000655981	0.000600191	0.000934116	0.001001603	0.002285505	0.000466727	0.000244433	0.000822848	0.000422238	0.000333318	0.000444425	0.000411192	0.057010943	0.000522314	0.000466716	0.00033332	0.000733748	0.000366648	0.000979058	0.000422218	0.000600141	0.000444622	0.000400017	0.000255543	0.000444425	0.000344427	0.00037776	0.000388921	0.000288876	0.000288859	0.00037776	0.000399981	0.000544518	0.00037776	0.000355539	0.000244433	0.000322206	0.000388871	0.000455601	0.000299985	0.000544638	0.000399981	0.000388871	0.00036665	0.000466663	0.000333318	0.000433313	0.000222211	0.000433347	0.000422202	0.000633502	0.000388888	0.000511155	0.000244433	0.000344346	0.000444423	0.000288876	0.00037776	0.000399981	0.000288876	0.000277747	0.000211084	0.000322209	0.000344429	0.000355539	0.000299985	0.000366648	0.000455551	0.000333318	0.000344427	0.000444423	0.000366648	0.000377776	0.000444423	0.000455534	0.0002444	0.000333318	0.000355539	0.000444423	0.000299985	0.000355539	0.000322209	0.000277733	0.000344429	0.000322206	0.000333318	0.000344443	0.000288876	0.000355489	0.000299985	0.000444425	0.000355539	0.000455534	0.000411092	0.00034441	0.000399981	0.000333318	0.000422202	0.000444425	0.000322209	0.000399964	0.00041109	0.00036665	0.000299985	0.000333301	0.000466646	0.000333318	0.000288859
429388	0.002	0.000651804	0.000433803	0.000344478	0.000280683	0.000267925	0.000370013	0.000676501	0.021377752	0.118755803	0.001008962	0.961995964	0.003194772	0.003915548	0.000395565	0.000651402	1.540877869	0.002840752	0.010435431	0.001037087	0.000804954	0.000523437	0.000689624	0.000702155	0.001547328	0.0009194	0.002792436	0.000548823	0.000408267	0.000945194	0.000561653	0.000344513	0.000472099	0.000395511	0.06464779	0.000472137	0.000727484	0.000535968	0.000970363	0.000344475	0.000727566	0.000331718	0.000548629	0.000395508	0.000408267	0.000369994	0.000446544	0.000395546	0.00044656	0.000421027	0.0005997	0.00039553	0.00048482	0.000497577	0.000753051	0.000421027	0.000344475	0.000369991	0.000459301	0.000497618	0.000459301	0.0003062	0.000612441	0.000318958	0.000255167	0.000421024	0.0005997	0.000459301	0.000523112	0.000497615	0.000535853	0.000408267	0.000906389	0.000369994	0.000510337	0.000357234	0.000318958	0.000369991	0.000395508	0.000459301	0.000382751	0.000446525	0.000382751	0.000484817	0.000472057	0.00051041	0.000421008	0.000510372	0.000395508	0.000395511	0.000535965	0.000280683	0.000395511	0.000369994	0.000382751	0.000331699	0.000395508	0.000382751	0.000433784	0.000369991	0.000408252	0.000459301	0.000523093	0.00048482	0.000421027	0.000395511	0.000267925	0.000484839	0.000472057	0.000548629	0.000497574	0.000497577	0.000446544	0.000446541	0.000446525	0.000421024	0.000510337	0.000395508	0.000523093	0.000318958	0.000293385	0.000408267	0.000497577	0.000497574	0.000369991	0.000433784	0.000280683	0.000663474	0.000510372	0.000446544
429389	0.002	0.000492504	0.00031019	0.000256616	0.000352847	0.000256681	0.000299387	0.0006954	0.017652877	0.097556431	0.000717148	0.808943024	0.003064898	0.003249701	0.000438436	0.000631716	2.074660452	0.002574882	0.008528173	0.000933009	0.000578299	0.000503259	0.000727572	0.000685128	0.001167625	0.00096399	0.002231899	0.00052426	0.000288712	0.00094236	0.000438388	0.000384973	0.000406376	0.000213863	0.057054424	0.000438529	0.000513318	0.000320771	0.000802443	0.000395618	0.000877896	0.000331462	0.000588328	0.000299371	0.000534718	0.000363556	0.000374234	0.00031008	0.000384925	0.000331462	0.000288664	0.000320771	0.000363588	0.000491896	0.000513286	0.000256601	0.000481157	0.000459836	0.000310078	0.000331462	0.000310078	0.000288693	0.000491994	0.000320771	0.00043842	0.000299387	0.000534665	0.000352847	0.000545425	0.000256617	0.000352849	0.000288696	0.000781077	0.000395634	0.000427726	0.000320771	0.00036354	0.000331465	0.000267308	0.000384925	0.000417003	0.000299387	0.000342156	0.000395634	0.000310078	0.000331481	0.000331465	0.000459823	0.000395618	0.000267308	0.000545342	0.000342156	0.000320739	0.000320787	0.000331462	0.000299387	0.000299387	0.000267308	0.000449177	0.000331465	0.000288693	0.000384925	0.000299387	0.000320771	0.000384925	0.000395616	0.000481175	0.00031008	0.000384957	0.000331465	0.000235231	0.000245908	0.000203154	0.00026726	0.000288693	0.000331462	0.00036354	0.000320755	0.000299387	0.000288693	0.000406309	0.000374218	0.000438417	0.00036354	0.000288677	0.000352849	0.000417003	0.000374231	0.000406325	0.000342156
429390	0.002	0.000513675	0.000464107	0.000329687	0.00035411	0.000402931	0.00034188	0.000757681	0.021063455	0.112453914	0.000794392	0.912180483	0.002968909	0.00380947	0.000402986	0.000671735	1.409395114	0.002497111	0.009638336	0.000967522	0.000697008	0.000390976	0.000904627	0.000769856	0.001406481	0.000879914	0.002548779	0.000598402	0.00034188	0.000831047	0.000610721	0.000439599	0.000366337	0.000280831	0.063560974	0.000403023	0.000708506	0.000305249	0.00103877	0.000451862	0.001051054	0.00041514	0.000647373	0.000329669	0.000427369	0.00031746	0.0002442	0.000329705	0.000378493	0.0003663	0.000366318	0.0003663	0.000537315	0.00041514	0.000573888	0.000439559	0.000402931	0.00037853	0.000525049	0.000439559	0.000329669	0.000280829	0.000598326	0.000378511	0.00041514	0.000317369	0.000317427	0.0003663	0.000610614	0.000512855	0.000451771	0.000268619	0.000806268	0.000402928	0.000684035	0.000525158	0.000512837	0.000378527	0.00039072	0.000231989	0.00054945	0.00031746	0.000293058	0.000524994	0.000402928	0.000463979	0.000463924	0.0003663	0.000402931	0.000293039	0.000378514	0.00050061	0.000402931	0.00041514	0.00034188	0.000402931	0.00031746	0.000378508	0.0003663	0.000402928	0.0003663	0.000402928	0.000451789	0.000415161	0.000402931	0.00034188	0.000293038	0.000354055	0.000329614	0.000415121	0.00031746	0.000463997	0.000427351	0.000354107	0.000451771	0.000476188	0.000451771	0.000476191	0.000354089	0.00056168	0.000317442	0.000463961	0.000488399	0.00039072	0.000329669	0.0003663	0.000512819	0.00039072	0.00039072	0.000402931
429391	0.002	0.000737591	0.000409243	0.000354607	0.000327349	0.000340967	0.000477377	0.001023659	0.022546644	0.127418677	0.000983215	1.034456576	0.003745465	0.004628203	0.000477414	0.001065537	1.468300597	0.002884015	0.01088061	0.001053742	0.000942539	0.000641384	0.000682311	0.000818878	0.001488945	0.001256059	0.002338423	0.000600272	0.000504674	0.001297926	0.000654738	0.000477397	0.000381986	0.000545653	0.072026654	0.000532275	0.000928014	0.000518372	0.001324502	0.000627488	0.000873361	0.000381925	0.000545612	0.000477356	0.000436725	0.000381884	0.000422798	0.000491017	0.000409161	0.000340929	0.000518314	0.000395521	0.000531911	0.000409161	0.0006957	0.000409161	0.000409161	0.000477353	0.000381884	0.000477356	0.000559208	0.000490993	0.000395521	0.000504633	0.000340967	0.000422843	0.000518253	0.000395521	0.000545568	0.000490993	0.000641285	0.000477356	0.000818616	0.000613783	0.000750418	0.000504633	0.000490993	0.000600245	0.000422798	0.000436439	0.000682121	0.000450079	0.000409161	0.000422802	0.000381884	0.000422798	0.00057291	0.000368244	0.000736818	0.000300051	0.000395521	0.000354607	0.000409161	0.000422798	0.000490993	0.000436439	0.000436442	0.000313669	0.000286412	0.000381884	0.000354587	0.000340967	0.000490993	0.00055931	0.000368244	0.000354566	0.000504637	0.000504633	0.000627399	0.000381884	0.000327308	0.000463719	0.000531911	0.000504633	0.000545547	0.000381884	0.000381884	0.000463716	0.000395521	0.000395521	0.000395521	0.000545547	0.00051827	0.000422802	0.000490993	0.000572825	0.000477336	0.000450079	0.000409161	0.000504633
429392	0.002	0.000498142	0.000351906	0.000376131	0.000291171	0.000266907	0.000364037	0.000643299	0.02097768	0.115008526	0.000959465	0.903664598	0.003244225	0.003834698	0.000473172	0.000595362	1.361737829	0.002761318	0.009187604	0.000839935	0.000838511	0.000595307	0.000764844	0.000789226	0.001324771	0.001020193	0.002349907	0.000582583	0.000461038	0.001117801	0.000703994	0.000339718	0.000424623	0.000400362	0.061793257	0.000363982	0.000704009	0.000436756	0.000874182	0.00044889	0.000983623	0.00035183	0.000631057	0.000424644	0.000546001	0.000436774	0.000327566	0.000291171	0.000315472	0.000279038	0.000461023	0.00046102	0.000388231	0.00035183	0.00061889	0.000303302	0.00048529	0.000388246	0.000230493	0.000339697	0.000618738	0.000400359	0.000412492	0.000364037	0.000497439	0.000388192	0.000485284	0.000509551	0.000545946	0.000473154	0.000594532	0.000412529	0.000849824	0.000400362	0.0005217	0.000291171	0.000473151	0.0003397	0.000400359	0.000388228	0.000497418	0.000376098	0.000303284	0.000351834	0.000412492	0.000509548	0.000448887	0.000291172	0.00044889	0.000315436	0.000448887	0.000303269	0.000412492	0.000315436	0.00044889	0.000303302	0.000327548	0.000412492	0.000327533	0.000363964	0.000388228	0.000412492	0.000388228	0.000400359	0.000388228	0.000461093	0.000424626	0.000388228	0.000363964	0.0003397	0.000388228	0.000412492	0.000363964	0.000424623	0.000436756	0.00035183	0.000376061	0.000400359	0.000400343	0.000436756	0.0005217	0.000521682	0.000315436	0.000473154	0.000279038	0.000388228	0.000436756	0.000436756	0.000412492	0.000400362
429393	0.002	0.000421139	0.000500303	0.000284174	0.000306979	0.000295542	0.000318293	0.000579873	0.018788419	0.104906458	0.000842057	0.858294609	0.002775896	0.00374173	0.000375161	0.000728595	1.453519968	0.002554287	0.009068356	0.00118658	0.000660274	0.000375297	0.000705245	0.000648321	0.001092773	0.000933097	0.002143702	0.000648332	0.000363761	0.001013067	0.000545702	0.000386532	0.000363747	0.000375129	0.059341199	0.00034101	0.00062536	0.000386478	0.000921598	0.000431945	0.001047036	0.000352378	0.000579824	0.000318276	0.000488815	0.000250074	0.000329642	0.00039788	0.000409231	0.00042058	0.00042058	0.000284174	0.000454679	0.00047743	0.000500164	0.000306908	0.000306908	0.000454679	0.000215972	0.000488989	0.000397846	0.000397826	0.000409214	0.000397863	0.000329645	0.000261441	0.000454682	0.000409212	0.000522983	0.000340993	0.000454682	0.000431962	0.000705089	0.000352395	0.000431965	0.000386478	0.000488781	0.000341027	0.000375112	0.000386478	0.000397846	0.000261441	0.000431945	0.000352378	0.000352378	0.000386478	0.000420577	0.000443314	0.000602604	0.000238706	0.000409212	0.000306908	0.000386478	0.000318276	0.000306908	0.000409214	0.000295542	0.000545719	0.000431945	0.000375109	0.000488798	0.00042058	0.000409212	0.000363744	0.000409212	0.000352376	0.000431945	0.00042058	0.000409212	0.000352376	0.000397846	0.000261441	0.000352376	0.00046605	0.000500147	0.000397846	0.000386461	0.000443311	0.00050015	0.000443314	0.000375143	0.000454679	0.000466045	0.000306908	0.000329642	0.000318276	0.000341007	0.000409212	0.00034101	0.000329642
429394	0.002	0.000337318	0.000489904	0.000326203	0.00032617	0.00021743	0.000282714	0.000620078	0.018496071	0.100727983	0.000925302	0.8278246	0.002721605	0.003567146	0.000424133	0.000642395	1.260420993	0.002881859	0.00894133	0.001079891	0.000566139	0.000457253	0.000837873	0.000685868	0.00133962	0.000881758	0.002357225	0.000347939	0.000315297	0.00103445	0.000478531	0.000413148	0.000369659	0.000326173	0.055795774	0.00044585	0.000587387	0.000271808	0.000805117	0.00048947	0.000903218	0.000369678	0.000478501	0.000271808	0.000358788	0.000293552	0.000315299	0.000304426	0.000315299	0.000326187	0.000565561	0.000293555	0.000511065	0.000369662	0.000434912	0.000380533	0.000380533	0.0004132	0.000369659	0.000391404	0.000369659	0.000250063	0.000347931	0.000293552	0.000315297	0.00032617	0.000380533	0.000315299	0.000467543	0.000347915	0.000369659	0.000369659	0.000554701	0.000380533	0.00032617	0.000358788	0.000315299	0.000391423	0.00032617	0.000282679	0.000391404	0.000434893	0.000337011	0.00029352	0.000282681	0.000369695	0.000402277	0.000402277	0.000391371	0.000282681	0.00038053	0.000391439	0.000358786	0.000347917	0.000402294	0.000424019	0.000489304	0.00045667	0.000326168	0.000369659	0.000445766	0.000293552	0.000391406	0.000511084	0.000271791	0.000304426	0.000413148	0.00032617	0.000347915	0.000358786	0.00031528	0.000304426	0.000337041	0.000369659	0.000206559	0.000347915	0.000521971	0.000380517	0.000337041	0.000402261	0.000271808	0.000402275	0.000402277	0.000358786	0.000402275	0.000271808	0.000467511	0.000347915	0.000434893	0.000347915
429395	0.002	0.000615396	0.000481052	0.000360671	0.000307178	0.000454196	0.000347392	0.000721729	0.022989854	0.124312048	0.000869293	1.007858733	0.003505832	0.004194426	0.00041414	0.000762512	1.551020068	0.003595741	0.010272613	0.00133997	0.000909829	0.000587979	0.000735123	0.000802051	0.001297383	0.000922765	0.002856397	0.000627995	0.00042746	0.001069688	0.000547724	0.000454219	0.000614555	0.000520987	0.067771525	0.000387387	0.001042812	0.000467599	0.001163209	0.00042746	0.00114985	0.000414063	0.000668147	0.00042746	0.000440819	0.000387387	0.000400744	0.000347312	0.000414103	0.000454176	0.000534367	0.000360668	0.000668007	0.000440819	0.000587779	0.000307236	0.000280519	0.000374028	0.000400744	0.000387367	0.000547727	0.000414123	0.000400744	0.000480892	0.000200352	0.000320593	0.000788435	0.000333952	0.000534367	0.000374028	0.000587756	0.00042746	0.000815117	0.000534344	0.000694767	0.000494231	0.000414103	0.000494248	0.000374028	0.000454176	0.000547724	0.00057442	0.000494248	0.000347312	0.000520967	0.000494291	0.000480892	0.000467535	0.000561063	0.000467532	0.00042746	0.000440836	0.000480892	0.000200371	0.000587799	0.00042746	0.000400744	0.000387367	0.000400744	0.000414103	0.000454176	0.000374028	0.000374028	0.000520967	0.000480892	0.000547724	0.00042746	0.000480892	0.000347312	0.000454176	0.000614472	0.0004141	0.000494248	0.00054768	0.000360668	0.00054766	0.000440819	0.000454176	0.000454176	0.0004141	0.000374028	0.000400744	0.00042746	0.000400744	0.000494248	0.0004141	0.000347312	0.000387384	0.000494271	0.000507608
429396	0.002	0.000472709	0.000357193	0.000382802	0.000255138	0.000357193	0.00036997	0.000791535	0.021059238	0.116818052	0.000765903	0.963629415	0.003128733	0.00414889	0.000523128	0.000715074	1.571276155	0.003152193	0.010173827	0.001203889	0.000689805	0.000612997	0.000842635	0.000944861	0.001290207	0.000919504	0.002714058	0.000676458	0.000408204	0.001034498	0.000600016	0.000472139	0.000395462	0.000395503	0.066232364	0.000587159	0.000714644	0.000446492	0.001059753	0.000472025	0.000868069	0.000510297	0.000727437	0.000255136	0.000599726	0.000344435	0.000420975	0.000306165	0.000382706	0.000293408	0.000535826	0.000420978	0.000433734	0.000420978	0.000612408	0.000446492	0.000420975	0.000357193	0.000357193	0.000497522	0.000510297	0.000344435	0.000433734	0.000306165	0.000497519	0.000318921	0.000382706	0.00040822	0.000689197	0.000561324	0.000433734	0.00040822	0.001072353	0.000548642	0.000574101	0.000369951	0.000433734	0.000395462	0.000446489	0.000420975	0.000433734	0.000318921	0.000497519	0.000420975	0.000306164	0.000459247	0.000446489	0.000306164	0.000459247	0.000267893	0.000344435	0.000523052	0.00040822	0.000420978	0.000599592	0.000331679	0.000446511	0.000459247	0.000459247	0.000459346	0.0003444	0.000420956	0.000446492	0.000510255	0.000446489	0.000433734	0.00040822	0.000382706	0.000369948	0.000510274	0.000484761	0.000293407	0.000306164	0.000472002	0.000446575	0.000306165	0.000408201	0.000420978	0.000433734	0.000382706	0.000293352	0.000357193	0.00045925	0.000369948	0.000459247	0.000472005	0.000306164	0.000433734	0.000497519	0.000523052
429397	0.002	0.00053728	0.000393594	0.000381582	0.000393525	0.000357736	0.000357718	0.000524739	0.020701374	0.110678826	0.000680153	0.905198986	0.00317708	0.003912121	0.000369622	0.000692444	1.287537525	0.003123232	0.010025883	0.001304383	0.000644805	0.000477573	0.000680025	0.000763585	0.00142154	0.000799609	0.002585827	0.000596653	0.000369625	0.000990955	0.000500851	0.0003577	0.000381565	0.0003577	0.061436772	0.000501011	0.000799436	0.0004055	0.000978551	0.000453086	0.000823333	0.0004412	0.000620232	0.000369625	0.000476936	0.000429258	0.000417318	0.000345811	0.000500797	0.000441161	0.000488875	0.000310004	0.000465011	0.000333854	0.00062011	0.000441164	0.000310007	0.000369658	0.000345778	0.000238468	0.000393468	0.000405393	0.000500779	0.000310007	0.000262313	0.000465029	0.000524703	0.000274236	0.000596278	0.000298083	0.000345778	0.0003577	0.00064406	0.000465011	0.000524644	0.000476936	0.00028616	0.00042924	0.000369625	0.000286141	0.000429261	0.000405429	0.000357665	0.0003577	0.000345725	0.00042924	0.000405393	0.000393471	0.0003577	0.000405375	0.000441167	0.000465011	0.000298083	0.000369622	0.00042924	0.000369622	0.000321929	0.000524682	0.000345778	0.000405393	0.000405396	0.000381547	0.00042924	0.000500818	0.000214619	0.000298083	0.0004173	0.000310007	0.000441164	0.000381529	0.0003577	0.0003577	0.000333854	0.000286141	0.000405375	0.000465011	0.000381529	0.000333854	0.000286159	0.000572342	0.000453086	0.000345776	0.00040539	0.000441164	0.000333854	0.000476933	0.000393471	0.000405393	0.000620104	0.000488857
429398	0.002	0.000713499	0.000501444	0.000474995	0.000343025	0.000316638	0.000356216	0.000593936	0.022195418	0.121002289	0.000871465	0.992934899	0.003249624	0.004304046	0.000396209	0.000739612	1.629716243	0.002993607	0.010644258	0.001258332	0.000673862	0.000514632	0.00069961	0.000739201	0.001215082	0.001201897	0.002608033	0.000673055	0.000343025	0.000950758	0.000580583	0.000422243	0.000474976	0.000395797	0.069811762	0.000554194	0.00079194	0.000461824	0.000910993	0.000474956	0.000871244	0.000540966	0.000646646	0.000422183	0.000461764	0.00032983	0.000395797	0.00048817	0.000369414	0.000514557	0.000540963	0.00044857	0.00044857	0.000474956	0.000673019	0.000422183	0.000474956	0.000461804	0.00044857	0.00044857	0.000580524	0.000501444	0.000395797	0.000435358	0.00025067	0.000356216	0.00060693	0.00044857	0.000474956	0.000408989	0.000739217	0.000395797	0.000752336	0.000474959	0.000435398	0.000422183	0.000540923	0.00058058	0.000501342	0.000501342	0.000593735	0.00058056	0.000369411	0.000408989	0.000474956	0.000448589	0.000593719	0.000514537	0.000527771	0.000382622	0.000540923	0.000514636	0.000514534	0.000461764	0.000369411	0.00044857	0.000514596	0.000303444	0.000514537	0.000408992	0.000369411	0.000369411	0.000488151	0.000527728	0.000356216	0.000408972	0.000514534	0.000488151	0.00044855	0.000408972	0.000567309	0.00032983	0.000356216	0.000422144	0.000422183	0.000435375	0.000540923	0.000633277	0.000474956	0.000580501	0.000369411	0.000514557	0.000514534	0.000435378	0.000395797	0.000395797	0.000461764	0.000527791	0.000303425	0.00044857
429399	0.002	0.000609264	0.000367665	0.000316909	0.000342218	0.000354894	0.000392957	0.000608546	0.02110903	0.11947447	0.000773811	0.940352631	0.003121795	0.003735666	0.000418288	0.00081229	1.449181075	0.003115276	0.01045313	0.00118286	0.000812549	0.000647229	0.000748465	0.000951659	0.001231087	0.001014983	0.002978866	0.00055792	0.000329545	0.001002294	0.000545016	0.000329545	0.000291519	0.000380262	0.065854492	0.000494355	0.000811654	0.000291519	0.001027469	0.000329621	0.000938615	0.000456291	0.000633968	0.000304194	0.000342202	0.000405593	0.000519647	0.000354913	0.000430926	0.000405593	0.000430942	0.000443615	0.000367551	0.000418288	0.000722768	0.000380243	0.000456291	0.000354894	0.000342221	0.000468987	0.000532339	0.000430942	0.000443618	0.00039292	0.00036757	0.000380243	0.000494336	0.000291519	0.000506996	0.000304175	0.000621295	0.000430942	0.000659266	0.000494317	0.000532342	0.000380129	0.000316868	0.000456291	0.00041825	0.000456291	0.000506993	0.000519704	0.000354894	0.000405593	0.000405593	0.000316868	0.00053238	0.000583193	0.00039292	0.000354875	0.000443618	0.000316868	0.000342218	0.000278845	0.000507009	0.000329507	0.000367567	0.000481641	0.000354894	0.000392916	0.000430942	0.000430964	0.00036757	0.000380243	0.000481644	0.000494317	0.000354894	0.000380243	0.000481641	0.000481641	0.000354894	0.000468968	0.000380246	0.000456291	0.000481641	0.00050699	0.000253495	0.000342218	0.000430942	0.000443615	0.000443618	0.00049432	0.000418266	0.000468968	0.000418269	0.000456291	0.000392916	0.00046893	0.000443615	0.000494317
429400	0.002	0.000421942	0.000480065	0.000351139	0.000351332	0.000257502	0.000386289	0.000702687	0.01928189	0.109766289	0.000714574	0.877995897	0.00290734	0.003770345	0.000585635	0.00070328	1.250021916	0.002986663	0.009544179	0.001150498	0.000574347	0.000632939	0.000655953	0.000503407	0.00124276	0.000855183	0.002502852	0.000679015	0.000351156	0.000866874	0.000339436	0.000386251	0.000292615	0.000444828	0.061710956	0.00044481	0.000632281	0.000339433	0.000808076	0.000433089	0.000960639	0.000386254	0.000503404	0.000374548	0.000479893	0.000304321	0.00032773	0.000316024	0.000362845	0.000269206	0.000316024	0.00040968	0.000538519	0.000362842	0.000503337	0.000421369	0.00028091	0.00032773	0.000397957	0.000374533	0.000397957	0.000374548	0.000339436	0.000421366	0.000280911	0.000362845	0.000479946	0.000433072	0.000515058	0.000316024	0.000433072	0.000362845	0.000819808	0.000421366	0.000374533	0.000362842	0.000444775	0.00040966	0.000339433	0.000526743	0.000456481	0.000374548	0.000386251	0.000327695	0.000362842	0.000386254	0.000292615	0.000374548	0.00046824	0.000409663	0.000315992	0.00028091	0.00028091	0.000327712	0.000409663	0.000316024	0.000444775	0.000292615	0.00032773	0.000456481	0.000292565	0.000292597	0.000351156	0.000409663	0.000433072	0.000304303	0.000433072	0.00047989	0.000386254	0.000456481	0.00032773	0.000444793	0.000433072	0.000292547	0.000433069	0.000421369	0.000362842	0.000433037	0.00051504	0.000456478	0.000421366	0.000515005	0.000386251	0.000468219	0.000433069	0.000538449	0.00058525	0.00032773	0.000456481	0.000351139
429401	0.002	0.000383604	0.000372597	0.000202214	0.000234126	0.000255425	0.000298009	0.000681483	0.017782342	0.09749195	0.000660265	0.808761172	0.002696074	0.003418441	0.000522001	0.00075678	1.265473394	0.002639324	0.007836063	0.001260659	0.000692767	0.000479162	0.000585508	0.000649662	0.001001512	0.0007669	0.002114395	0.000564303	0.000351233	0.000799101	0.000415101	0.000351188	0.000287336	0.000297977	0.056628267	0.000393756	0.00051092	0.00041504	0.000723984	0.000436547	0.000798708	0.000478926	0.000585523	0.00030862	0.000297977	0.000255409	0.000319261	0.00026605	0.000361831	0.000308618	0.000287334	0.000340548	0.000329904	0.000234124	0.000574782	0.00026605	0.000276693	0.000329902	0.000319261	0.000297961	0.000500191	0.00026605	0.00041504	0.000393788	0.000266002	0.000351188	0.000468299	0.000297977	0.000489646	0.000255408	0.00047899	0.000276693	0.000649479	0.000436403	0.000393756	0.000404397	0.00042568	0.000308604	0.000255408	0.000255408	0.000404397	0.000361829	0.000266034	0.000287334	0.000255408	0.000351185	0.000457687	0.000383113	0.000447028	0.000340545	0.000244719	0.000361829	0.000383113	0.000361829	0.000393753	0.000457608	0.000351204	0.00030862	0.000234125	0.000276693	0.000361829	0.000361845	0.000297945	0.000393756	0.000351185	0.000383113	0.000393756	0.000319245	0.000340545	0.000308618	0.000340545	0.00026605	0.000415037	0.000542794	0.000308588	0.000244766	0.000383113	0.000340545	0.000383113	0.000383113	0.000372469	0.000351188	0.000319245	0.000372472	0.000436324	0.000276693	0.000372472	0.000372472	0.000308618	0.000393753
429402	0.002	0.000382349	0.000313356	0.00037202	0.000283957	0.000234951	0.00027411	0.00043085	0.01596266	0.090083965	0.000882074	0.733824502	0.002450799	0.003153848	0.000283928	0.000597861	1.060977294	0.00261494	0.007633728	0.000844744	0.000450894	0.000392081	0.000636921	0.000597538	0.000941078	0.000715492	0.001954785	0.000469962	0.000313268	0.000685816	0.000313285	0.000313268	0.000372067	0.000392008	0.051115638	0.000381826	0.000656266	0.000225161	0.000695602	0.000381811	0.000882016	0.000274125	0.000558219	0.000303477	0.000381794	0.000362217	0.000313329	0.000323059	0.000254531	0.000225161	0.000323059	0.000293689	0.000420986	0.000293689	0.000372006	0.000342653	0.000323057	0.000186002	0.000362217	0.00024474	0.000372023	0.00027411	0.000283901	0.000264319	0.000283898	0.000391585	0.000352424	0.000195792	0.000391587	0.000303477	0.00030348	0.000234952	0.000626852	0.000401346	0.000499332	0.000372035	0.000362261	0.000381811	0.000283901	0.000372035	0.000381796	0.000264319	0.000313271	0.000401375	0.000342665	0.000381799	0.000420969	0.000323057	0.000421131	0.00023495	0.000332847	0.000264319	0.000264322	0.000352429	0.000430743	0.000342638	0.000352426	0.000381796	0.00027411	0.000411181	0.000313268	0.000362217	0.000401375	0.000264319	0.000362203	0.000313271	0.000293689	0.000303477	0.000381755	0.000215371	0.000313254	0.000264322	0.000421016	0.000323059	0.000244725	0.000313268	0.00027411	0.000244725	0.000352426	0.000303463	0.000293689	0.000381796	0.000313268	0.000342636	0.000274095	0.000401375	0.00039159	0.000352426	0.000391587	0.00027411
429403	0.002	0.000498336	0.000313842	0.000378689	0.000238002	0.000324548	0.00018391	0.00062779	0.018162623	0.100645499	0.000693088	0.821083251	0.00291501	0.00373844	0.000400615	0.000704143	1.218575796	0.002793122	0.008302823	0.000933311	0.000650064	0.000411288	0.000638782	0.000606213	0.001180813	0.000844689	0.002301624	0.000519441	0.000302912	0.000877301	0.000465202	0.000357004	0.000421995	0.000270456	0.057194482	0.000357034	0.000747078	0.00024882	0.000671111	0.000324548	0.000833626	0.00042193	0.000454405	0.000313729	0.000508543	0.000313732	0.000357021	0.000378641	0.000411126	0.000216383	0.000378641	0.000281276	0.000476071	0.000357002	0.000400277	0.000238002	0.000335365	0.000346204	0.000238001	0.000313729	0.000313732	0.000346185	0.000367821	0.000465202	0.000476006	0.000346185	0.000411099	0.000270456	0.000562632	0.000270456	0.000465186	0.000400277	0.000671041	0.000302912	0.000465219	0.000335365	0.000367821	0.000324548	0.000411097	0.00044355	0.000378641	0.000389458	0.000367821	0.000324548	0.000367805	0.000357002	0.000443631	0.000378673	0.000389493	0.000346185	0.000378641	0.000335365	0.000411094	0.000378706	0.000378638	0.000270456	0.000432733	0.000357004	0.000357002	0.000367821	0.000335365	0.000411094	0.000346201	0.00044355	0.000389458	0.00043273	0.000378638	0.000378638	0.000389636	0.000313729	0.000281276	0.000292092	0.000378641	0.000302912	0.000421913	0.000389458	0.000313729	0.000335365	0.000324532	0.000497656	0.000313729	0.000421913	0.000497639	0.000302912	0.000389458	0.000367821	0.000335365	0.000302915	0.000324548	0.000292092
429404	0.002	0.00050783	0.00039582	0.000358663	0.00030919	0.000346294	0.000470025	0.000618726	0.019821102	0.11675662	0.000953414	0.923800143	0.00293331	0.003871344	0.000457659	0.000619069	1.480084725	0.002778443	0.010508534	0.001265762	0.000730909	0.000458264	0.000705736	0.0008169	0.001176582	0.000940708	0.002656293	0.000532142	0.00040813	0.000990648	0.000593963	0.000420518	0.000408226	0.000457641	0.065179145	0.000408223	0.000729961	0.000420499	0.001027492	0.000544175	0.000977905	0.000346461	0.000581415	0.00035866	0.000445256	0.000445238	0.000507074	0.000321559	0.000333925	0.000296823	0.000296823	0.000358663	0.000445235	0.00030919	0.000606165	0.000346276	0.00046997	0.000395764	0.000531849	0.000432869	0.000457601	0.000346294	0.000346294	0.000272087	0.000470007	0.000346294	0.000544255	0.000296823	0.000581282	0.000346294	0.000692774	0.000470007	0.000779632	0.000395767	0.000432869	0.000333925	0.00040813	0.000296823	0.000507129	0.000321559	0.000445235	0.000333928	0.00051944	0.000432869	0.000284436	0.000333925	0.000507074	0.000482394	0.000408133	0.000457604	0.000420499	0.000482339	0.000445235	0.000383395	0.000333925	0.000383395	0.000494705	0.00046997	0.00051944	0.000395749	0.000445235	0.000371029	0.000494705	0.000556544	0.000383395	0.000432869	0.000556544	0.000321559	0.000432847	0.000507074	0.000284455	0.000296788	0.000395764	0.000346294	0.000445235	0.000333925	0.000445235	0.000346297	0.00035866	0.000432869	0.000333925	0.000445235	0.00030919	0.000408152	0.000408152	0.000432865	0.000420499	0.000420499	0.000420499	0.000445235
429405	0.002	0.000495632	0.000313835	0.000325907	0.000289694	0.000265552	0.000350048	0.000833542	0.020541431	0.110325365	0.000991216	0.90443975	0.003252984	0.004071865	0.000458792	0.000882746	1.434003429	0.002418614	0.009388627	0.001272656	0.00076158	0.000531878	0.000784992	0.000531305	0.000954394	0.001063696	0.002702076	0.000627923	0.000434558	0.001087731	0.000507002	0.000410399	0.000374222	0.000482858	0.062339118	0.000494948	0.00060371	0.000374222	0.000748743	0.000289696	0.000821283	0.000446612	0.000494915	0.000410402	0.000446609	0.000325904	0.000337976	0.00043454	0.00044663	0.000350045	0.000519053	0.000325904	0.000422471	0.000410399	0.000615785	0.000350045	0.000434543	0.000350012	0.000289693	0.000446612	0.000482876	0.000289694	0.00039833	0.000422468	0.000434558	0.000362117	0.000422522	0.000410402	0.000615728	0.00049493	0.000543194	0.00024141	0.000917985	0.000519074	0.000374189	0.000350048	0.000482825	0.000349976	0.000386258	0.000337976	0.000410399	0.000325907	0.000398327	0.000350045	0.000386258	0.000446612	0.000494894	0.000482861	0.000519089	0.000446612	0.000313835	0.00043454	0.000446612	0.000410399	0.000277623	0.000337976	0.000410399	0.000494894	0.000277622	0.000289693	0.000494894	0.000506966	0.000494894	0.000494966	0.000325904	0.000507035	0.000362117	0.000506984	0.000446612	0.000434561	0.000289692	0.000386258	0.000410399	0.000422471	0.000482822	0.000519035	0.000519071	0.000253481	0.000506963	0.000277605	0.000398327	0.000386258	0.000337976	0.000374189	0.000374189	0.000470753	0.000386258	0.000458702	0.000494897	0.000410399
429406	0.002	0.000431935	0.000331854	0.000331805	0.000353907	0.000276489	0.000309669	0.000641995	0.018762594	0.101133976	0.000830528	0.836635126	0.002757075	0.003483711	0.000420347	0.00069783	1.207379265	0.002584526	0.008648479	0.000931633	0.000631487	0.000542566	0.000752577	0.000586553	0.001196559	0.001129801	0.002030637	0.00051992	0.000353924	0.000675148	0.000508842	0.00026543	0.000309669	0.000331788	0.058427785	0.000497748	0.000630595	0.00045348	0.000807953	0.000298608	0.000830124	0.000387087	0.000519867	0.000409223	0.000475582	0.000298608	0.000353907	0.000564241	0.000398164	0.000353904	0.000464538	0.000298592	0.000398148	0.000320727	0.000486721	0.000309669	0.000376026	0.000188012	0.00025437	0.000320727	0.000398145	0.000298608	0.000420267	0.000364968	0.000387084	0.000265413	0.000641623	0.000542318	0.000597352	0.000364968	0.000364985	0.000409206	0.00064183	0.000376026	0.000387087	0.00028755	0.000331788	0.000342846	0.00042027	0.000409206	0.000342846	0.00026543	0.000342846	0.000331788	0.000276473	0.000342849	0.000453444	0.000376026	0.000519851	0.000342846	0.000398112	0.000409206	0.000420248	0.000387084	0.000376026	0.000376026	0.000420264	0.00034283	0.000342846	0.000221191	0.000353907	0.000376026	0.000298608	0.000364965	0.000353907	0.000342846	0.000353857	0.00047556	0.00042025	0.000364949	0.000298608	0.000243311	0.000320727	0.000331788	0.000243312	0.000298608	0.000309669	0.000376029	0.000342846	0.000398145	0.000453444	0.000376026	0.000364968	0.000486591	0.000486641	0.000342846	0.000298608	0.000464505	0.000331788	0.00028755
429407	0.002	0.000652132	0.000413213	0.000400676	0.000287992	0.000287972	0.00042581	0.000676338	0.02014782	0.118111573	0.000914944	0.947627041	0.003335865	0.003857594	0.000475892	0.000726892	1.537461279	0.002699228	0.01040398	0.000979926	0.000689882	0.000539074	0.000764248	0.000689157	0.001316898	0.000864774	0.002298102	0.000626384	0.000350594	0.001040351	0.000475858	0.000375635	0.000500861	0.000425698	0.06661384	0.000388138	0.000688776	0.00040066	0.001014957	0.000375616	0.000902187	0.000313012	0.000576021	0.000475817	0.00042566	0.000313012	0.000413176	0.000413213	0.000626291	0.000450739	0.000350575	0.000375616	0.000338038	0.000388138	0.000651238	0.000287972	0.000363094	0.000300491	0.000363094	0.000375616	0.000338056	0.000363079	0.000550921	0.000413179	0.000413176	0.00046328	0.00048832	0.000400657	0.000638625	0.000450739	0.000375616	0.000413213	0.000914493	0.000313012	0.000350575	0.000350575	0.000463298	0.000363075	0.000438239	0.000363097	0.000475802	0.000363094	0.000375616	0.000350575	0.000388135	0.000338056	0.000575968	0.000463261	0.000488377	0.000463261	0.000287972	0.000413176	0.000313012	0.000425698	0.000425701	0.000413176	0.000350575	0.000488283	0.00047578	0.000450739	0.000488299	0.00043822	0.000275432	0.000488302	0.000613581	0.000287971	0.000400657	0.000438217	0.000450739	0.000375613	0.000363097	0.000375672	0.000388138	0.00023789	0.000363094	0.000425698	0.000313012	0.000463261	0.000413123	0.000488302	0.00047578	0.000400657	0.000538387	0.000388135	0.000601118	0.000450739	0.000350557	0.00047578	0.000413179	0.000350538
429408	0.002	0.000582201	0.000391349	0.000324206	0.000279486	0.000268306	0.000301844	0.00066005	0.019151758	0.104343081	0.000962439	0.852191217	0.002786921	0.003521801	0.000357743	0.000705295	1.303094665	0.002318172	0.009608255	0.001054508	0.000772634	0.000436351	0.000704712	0.00077214	0.001007533	0.000929067	0.002424166	0.000480753	0.000357812	0.000615252	0.000660195	0.000313025	0.000413708	0.000313025	0.058681697	0.000436016	0.000592793	0.00032437	0.000715848	0.000301844	0.00076068	0.000424822	0.000626257	0.000301844	0.000391282	0.00040246	0.000301844	0.000391279	0.000245947	0.000324203	0.000447177	0.000424819	0.000469572	0.00032422	0.000615073	0.000380101	0.000335384	0.000279486	0.000279486	0.000380121	0.000637465	0.000257127	0.000223589	0.000335384	0.000368954	0.00040246	0.000491895	0.000380087	0.000491931	0.000380101	0.000424888	0.000313028	0.000671111	0.000402457	0.000424835	0.000279486	0.000290666	0.000335384	0.000559158	0.000301844	0.000491914	0.000380118	0.000324203	0.000346548	0.000301844	0.000536646	0.000424819	0.000424822	0.00040246	0.000368923	0.000346565	0.000167674	0.000290666	0.000313025	0.000413641	0.000357743	0.000324172	0.000357743	0.000346565	0.00040246	0.000324172	0.000368923	0.000391282	0.000324206	0.000391282	0.000335367	0.000301828	0.00040246	0.000458358	0.000380101	0.000346562	0.00040246	0.000357726	0.000324203	0.000391282	0.00057037	0.000435997	0.000391279	0.000346581	0.000424819	0.000380101	0.000335384	0.000312992	0.000435997	0.000301844	0.000335384	0.000335384	0.000346565	0.000391282	0.000357743
429409	0.002	0.00054134	0.00037953	0.000310508	0.000356543	0.000356785	0.000356836	0.000632989	0.019043919	0.105983686	0.000851836	0.863978157	0.002831845	0.003645567	0.000310784	0.000898391	1.303697706	0.002840874	0.009062237	0.000795913	0.000784084	0.000483444	0.000817147	0.000678955	0.001151569	0.000817239	0.002191937	0.000529103	0.000425582	0.001013491	0.000460116	0.00037953	0.00032201	0.000299009	0.059844328	0.000425599	0.000632747	0.000402516	0.001001332	0.000402616	0.000874756	0.000356509	0.000575173	0.00032201	0.000483068	0.000460015	0.000448617	0.000195523	0.000471529	0.000368011	0.000414032	0.000368008	0.000414012	0.000368011	0.000667232	0.000414012	0.00034501	0.000287508	0.00034501	0.000391011	0.000517553	0.00032201	0.000356512	0.000379512	0.000414012	0.00034501	0.000333511	0.00034501	0.000413994	0.000460013	0.000391063	0.000368011	0.000701737	0.000494552	0.000517587	0.000517587	0.000586534	0.000460015	0.000299009	0.000310511	0.00040251	0.000379512	0.000333511	0.000299009	0.00034501	0.000437029	0.000552155	0.000379509	0.000391011	0.000563588	0.000425513	0.000356509	0.000218505	0.000218505	0.000471514	0.000299009	0.000425513	0.000322007	0.000402478	0.000483013	0.000437012	0.000460013	0.000345007	0.000356509	0.000437012	0.000379512	0.00034501	0.000368011	0.000413994	0.00040251	0.000344944	0.000425513	0.000425513	0.000275991	0.00034501	0.000459998	0.00042551	0.000517532	0.000391011	0.000310491	0.00034501	0.00034501	0.000448514	0.00032201	0.000448514	0.000414012	0.00032201	0.000367993	0.000379512	0.000310508
429410	0.002	0.00050982	0.000439978	0.000266134	0.000312421	0.000324074	0.00035874	0.000520843	0.018717731	0.108134357	0.000764465	0.86932771	0.003012415	0.003844699	0.000474467	0.000904016	1.349323666	0.002505414	0.009057581	0.001183869	0.00062587	0.000474793	0.000787653	0.000787399	0.001274562	0.000949766	0.002579182	0.000636828	0.000370275	0.000811295	0.000462863	0.000416628	0.000370275	0.000323991	0.058762015	0.00046286	0.000497681	0.000405006	0.000857024	0.000428183	0.000856848	0.000428131	0.000590284	0.000416561	0.000567228	0.000381847	0.000358722	0.000381847	0.00033556	0.000567159	0.000462863	0.000254529	0.000543893	0.000323991	0.000567159	0.000300849	0.000312418	0.000358702	0.000289276	0.000254564	0.000451308	0.000358688	0.000416561	0.000393416	0.000381847	0.000404986	0.000543945	0.000451273	0.000404989	0.000416561	0.000601766	0.000323991	0.000752448	0.000393416	0.000474435	0.000381847	0.000428131	0.000474452	0.00033556	0.000208278	0.000486019	0.000428131	0.000358705	0.000370275	0.000404989	0.00033558	0.000208263	0.000266134	0.000428131	0.00037026	0.000358705	0.000381847	0.000439703	0.000404972	0.000404986	0.000381844	0.000289276	0.000347115	0.000370257	0.000370275	0.000416558	0.000347115	0.000323991	0.000289276	0.000474432	0.00043977	0.000451273	0.000393416	0.000485987	0.000266101	0.000520647	0.000266117	0.000347133	0.000370275	0.000277705	0.000358702	0.000358702	0.000312418	0.000358719	0.000358705	0.000462842	0.00034713	0.000254563	0.000289276	0.000370275	0.000312418	0.0004397	0.000381844	0.000358702	0.000312418
429411	0.002	0.000680978	0.000445215	0.000346162	0.000321473	0.00043274	0.000519503	0.000705172	0.021020321	0.114249559	0.000866322	0.920853961	0.003169268	0.004032426	0.000519371	0.000965978	1.489703577	0.003253281	0.010018797	0.001166098	0.000755278	0.000594214	0.000791843	0.000705074	0.001498716	0.000916234	0.002231614	0.000432721	0.000407974	0.00095283	0.000445083	0.000457425	0.000358526	0.000457484	0.064403264	0.000482302	0.000680181	0.000457521	0.001175925	0.000346162	0.001113792	0.000494611	0.000667752	0.000383249	0.000457428	0.000309072	0.000432721	0.00017308	0.000358523	0.000309072	0.00049458	0.000395613	0.000544041	0.000494518	0.000543967	0.000346217	0.0004327	0.000383249	0.000420339	0.00034618	0.000704962	0.000358523	0.000407974	0.000321399	0.000482173	0.00029671	0.000568729	0.000432721	0.000593514	0.000321418	0.000383249	0.000432703	0.000692515	0.000395616	0.000618165	0.000321436	0.000593455	0.000358523	0.000358526	0.0003338	0.00050688	0.000445064	0.000271983	0.000395613	0.000420323	0.000358523	0.000432703	0.000370887	0.000593514	0.000346162	0.000519244	0.000383249	0.000395613	0.000531624	0.000519241	0.000407996	0.000346162	0.00046979	0.000432703	0.000445067	0.000494515	0.00050688	0.000482154	0.000383249	0.000420357	0.000395613	0.000531605	0.000358523	0.000333779	0.000333797	0.000519222	0.000370887	0.000333797	0.000309072	0.000284328	0.000383249	0.000469793	0.000482136	0.000543988	0.000432703	0.000358486	0.000445064	0.000420339	0.000321381	0.000469774	0.000432737	0.0004327	0.000383249	0.000420339	0.000383252
429412	0.002	0.000469643	0.000532531	0.000494728	0.000342245	0.000342242	0.000266207	0.000646692	0.022259163	0.117452738	0.000824555	0.948329441	0.003478586	0.004480162	0.000316928	0.000774296	1.325653002	0.002847485	0.011002335	0.001349001	0.0007746	0.000621809	0.000659895	0.000710201	0.001231277	0.000913554	0.002684777	0.000557788	0.000392947	0.001040405	0.000443839	0.000367615	0.000456361	0.000532395	0.065496104	0.000595968	0.000646619	0.000494481	0.001078632	0.000354919	0.000913285	0.000418355	0.000710125	0.000405621	0.000456364	0.000430972	0.000354919	0.000430972	0.000266189	0.000329568	0.000570484	0.000329568	0.000532399	0.000430972	0.000570427	0.00031689	0.000367612	0.000354919	0.000418298	0.000418298	0.000507025	0.000430972	0.000418298	0.000456323	0.000392944	0.000418295	0.000507051	0.000532395	0.00059587	0.000456323	0.000507025	0.0003549	0.000887801	0.000430975	0.000633879	0.000392947	0.000494351	0.000468997	0.0003549	0.000443668	0.00038027	0.000494332	0.000430972	0.000469019	0.000494351	0.000405621	0.000380289	0.000354919	0.000672151	0.000519801	0.00038027	0.000392944	0.000418279	0.000329587	0.000456323	0.000354919	0.000342242	0.000430975	0.000443649	0.000456326	0.000418295	0.000443665	0.000405621	0.00045638	0.000418295	0.000532437	0.000392944	0.000430972	0.00055775	0.000481677	0.000443649	0.000456323	0.000316871	0.00038027	0.000329568	0.000469019	0.000469	0.000456323	0.000392947	0.000519702	0.000443649	0.000367593	0.000519702	0.000430972	0.000354915	0.000443649	0.000418298	0.000367593	0.000456323	0.000443668
429413	0.002	0.000642396	0.000432165	0.000288019	0.000366571	0.000405844	0.000405922	0.000680997	0.021009323	0.1179958	0.000982957	0.970504073	0.003302812	0.004097889	0.000497684	0.000996661	1.568838809	0.002822977	0.010486456	0.001234407	0.000721342	0.000510738	0.000904381	0.000576158	0.001271771	0.001074688	0.002587732	0.000510584	0.000405926	0.001074708	0.000484394	0.000471324	0.000379661	0.000314201	0.067488785	0.000536784	0.00081206	0.000301111	0.000917124	0.000445317	0.001126889	0.000327294	0.000563026	0.000261835	0.000576096	0.000340387	0.000340387	0.000248744	0.000772892	0.000301111	0.000536787	0.000340387	0.000602263	0.000392754	0.000562967	0.000418937	0.00049753	0.000301111	0.000314202	0.000418937	0.000523674	0.000458214	0.000392754	0.000484433	0.000405844	0.000458211	0.000484397	0.00052369	0.000379661	0.000445121	0.000615334	0.000484397	0.00098246	0.000301111	0.000654787	0.000418937	0.000458234	0.000340387	0.00030111	0.000379661	0.000497487	0.000497487	0.000471304	0.00058917	0.000497487	0.000327297	0.000418937	0.000366571	0.000379661	0.000536784	0.00035348	0.000536784	0.000392754	0.000301091	0.000392757	0.000418941	0.000392754	0.000405844	0.000340387	0.000497487	0.000497487	0.000445121	0.000314203	0.000432011	0.000432011	0.000602244	0.000536744	0.000340387	0.000340368	0.000379664	0.000471304	0.000471304	0.000314202	0.000432027	0.000458214	0.000432027	0.000418937	0.000405844	0.000340387	0.000458214	0.000405844	0.000484394	0.000405847	0.000405844	0.000445121	0.000405844	0.000458214	0.000602221	0.000432031	0.00052369
429414	0.002	0.0004494	0.000303409	0.00023055	0.000376163	0.000327641	0.000400449	0.000485535	0.019910906	0.111561881	0.000996377	0.935668369	0.003197254	0.003885314	0.000436886	0.000777572	1.298132093	0.002749711	0.009594035	0.001156939	0.00080244	0.000571069	0.000728569	0.000838029	0.001093456	0.000801561	0.002337562	0.000631456	0.000424699	0.000996319	0.000521811	0.000327623	0.000376163	0.000327626	0.064940836	0.000351891	0.000922842	0.000448967	0.001068885	0.000279086	0.000837711	0.000473239	0.000607003	0.000400431	0.000497525	0.000473254	0.000448967	0.000364027	0.000485368	0.000436835	0.000533959	0.000339759	0.000448985	0.000412563	0.000679863	0.000448985	0.000303355	0.000242666	0.000351891	0.000327623	0.000485368	0.000412563	0.000436832	0.000412563	0.000388295	0.000546095	0.000424699	0.000376181	0.000400434	0.000242631	0.000461194	0.000412563	0.000825551	0.0004611	0.000388295	0.000339759	0.000570363	0.000436832	0.000266952	0.000279087	0.000364027	0.000388313	0.000485371	0.000461103	0.000339759	0.000388295	0.000400428	0.000509691	0.00059465	0.000546058	0.000473236	0.000400428	0.00052179	0.000376163	0.000315454	0.000364027	0.000473236	0.000364027	0.000376141	0.000448967	0.000400428	0.000436832	0.00031549	0.000521772	0.000364027	0.000266934	0.00030334	0.000303355	0.000473199	0.000351894	0.000521772	0.000497522	0.000412563	0.000424699	0.000497504	0.000473254	0.000424699	0.000315472	0.000400431	0.000388277	0.000388295	0.000291221	0.00040041	0.000291221	0.000424699	0.000497522	0.000436832	0.000400428	0.000327623	0.000303355
429415	0.002	0.000440301	0.000393653	0.000243009	0.000324031	0.000324014	0.000358766	0.000474556	0.019228179	0.109077909	0.000892361	0.882879161	0.003024737	0.003505955	0.000324014	0.000729919	1.375601089	0.00242269	0.009642358	0.001184226	0.00079976	0.000417192	0.000625266	0.000764671	0.001158543	0.00088027	0.002462593	0.000590465	0.000358728	0.000996653	0.000497662	0.000416641	0.00024301	0.000370301	0.062105636	0.000381889	0.000682996	0.000428248	0.00085693	0.00030087	0.000775813	0.000358728	0.00049763	0.000486109	0.000520806	0.000277726	0.000358731	0.000428196	0.000439732	0.000277726	0.000335587	0.000474484	0.000497665	0.000451305	0.000439735	0.000300818	0.000416589	0.000335584	0.000335584	0.000335584	0.00050929	0.000358679	0.000381875	0.000370304	0.000370304	0.000312444	0.000520774	0.00030087	0.000439732	0.000347158	0.000578756	0.000289297	0.000752618	0.000405015	0.000509183	0.000324014	0.000358731	0.000393445	0.000393462	0.000335584	0.000405015	0.000416589	0.000347158	0.000300853	0.000370301	0.000381872	0.000428159	0.000428196	0.000451323	0.000335587	0.000428179	0.00030087	0.000254564	0.000370301	0.000416571	0.000462876	0.000428162	0.000324014	0.000370301	0.000324014	0.000381875	0.000254548	0.000393445	0.000405018	0.000277727	0.000266138	0.000439735	0.000439732	0.000381875	0.000462876	0.000428162	0.000451308	0.000416589	0.000393445	0.000474501	0.000312441	0.000405035	0.000532307	0.000196601	0.000520754	0.000358731	0.00043975	0.000312423	0.000416589	0.000439735	0.000462876	0.000405015	0.000462876	0.000393445	0.000370284
429416	0.002	0.000552294	0.000444004	0.000311709	0.0003237	0.000347677	0.000335762	0.000659671	0.020213677	0.110241153	0.000599989	0.920332951	0.002915385	0.003801193	0.000563802	0.000732415	1.289698087	0.002860935	0.010051631	0.00121541	0.000889097	0.000515706	0.000720233	0.000707872	0.001380975	0.001080706	0.002683903	0.000503767	0.000419616	0.000948037	0.000563587	0.000311712	0.000275745	0.000395632	0.062124255	0.000443645	0.000575565	0.000467568	0.001140262	0.0004316	0.000839741	0.000455581	0.000635759	0.000287734	0.000407623	0.000275746	0.000407662	0.000311694	0.000395632	0.000287733	0.000467589	0.000407623	0.000455578	0.000407623	0.000623553	0.000383645	0.000347677	0.0003237	0.000395635	0.000359668	0.000431603	0.000431603	0.000491528	0.000275744	0.000359668	0.0003237	0.000419616	0.0004316	0.000503554	0.000527514	0.000575502	0.000359668	0.000647501	0.000407623	0.000395632	0.00037164	0.00055151	0.000383648	0.000419613	0.000383645	0.00033569	0.000407626	0.00033569	0.000443591	0.000467568	0.0004316	0.000419613	0.000419613	0.000455653	0.00034768	0.000443588	0.000455578	0.000443591	0.000419613	0.000359668	0.00034768	0.000443591	0.00040762	0.000479774	0.000299722	0.000479541	0.000455578	0.00034768	0.000359668	0.000371604	0.00050359	0.000587528	0.00034768	0.00035965	0.000371655	0.000431621	0.00055151	0.000407623	0.000467568	0.000383645	0.000347677	0.000539576	0.000311712	0.000347677	0.000491546	0.000383645	0.000311712	0.000647474	0.000251766	0.000443591	0.000503515	0.000335654	0.000227789	0.000359668	0.000479556
429417	0.002	0.000456374	0.000211213	0.000400244	0.000200097	0.000222329	0.000333512	0.000611679	0.018252512	0.101175334	0.000879228	0.842247095	0.002973388	0.003547095	0.000400327	0.000489228	1.732359577	0.002543909	0.009415941	0.001161044	0.000623455	0.000489525	0.000712175	0.00075648	0.000968015	0.0009346	0.002006922	0.000511544	0.000377978	0.000990478	0.000467028	0.000300147	0.000355728	0.000389079	0.059344255	0.000389126	0.000667385	0.000422526	0.000890315	0.00040023	0.00074534	0.000489211	0.000578245	0.000322377	0.000400194	0.000400194	0.00032238	0.00028903	0.000400196	0.000377961	0.00032238	0.000300145	0.000533643	0.00040021	0.000533627	0.000277945	0.000366846	0.000322377	0.000333495	0.00032238	0.000377961	0.000422496	0.000366843	0.000300145	0.000300147	0.000244564	0.000489128	0.000389076	0.00045581	0.000433578	0.000489142	0.000355728	0.000745181	0.000555893	0.000433561	0.000289027	0.000333495	0.000277912	0.000366846	0.00028903	0.000422427	0.000255679	0.000366829	0.000411309	0.000311246	0.000411345	0.000389093	0.00028903	0.000567291	0.000322377	0.000300145	0.000277912	0.000444662	0.000277912	0.000444679	0.000333495	0.000389079	0.000355711	0.000333495	0.000222313	0.000300145	0.000389112	0.000333495	0.000389076	0.000411312	0.000277912	0.000411312	0.00028903	0.000322377	0.000366843	0.000455777	0.000355728	0.000322361	0.00026678	0.000355728	0.000377961	0.000311262	0.000333495	0.00032238	0.000322377	0.000411309	0.000255647	0.000355728	0.000288963	0.000422427	0.000300145	0.000233413	0.000244514	0.000433544	0.000355728
429418	0.002	0.000449299	0.000412716	0.000327628	0.000376187	0.000218419	0.000230572	0.00075284	0.019698997	0.110847888	0.000886832	0.938989053	0.00291446	0.003811279	0.000424779	0.000717002	1.508846655	0.002775334	0.009663356	0.00131617	0.000766031	0.000473786	0.000886538	0.000850415	0.001288314	0.000922945	0.002398723	0.00060705	0.000424706	0.001178943	0.00049757	0.000449029	0.0003519	0.000509863	0.064831951	0.000412607	0.000643315	0.000436948	0.001106183	0.00049753	0.000813514	0.000424706	0.000631161	0.000449066	0.000388302	0.000339764	0.000339764	0.000339764	0.00053395	0.000412552	0.000412573	0.000327631	0.000436839	0.000534044	0.00065539	0.000473243	0.000436839	0.000339764	0.000424706	0.000327628	0.00049753	0.000448975	0.000327628	0.000327628	0.0003519	0.000351897	0.000436839	0.000339764	0.000448972	0.000339764	0.000461108	0.000291208	0.000716215	0.000424703	0.000570436	0.000364033	0.000448975	0.000303396	0.000509648	0.000533968	0.000400416	0.000279091	0.000436839	0.000315477	0.000364033	0.000424724	0.00041257	0.000266957	0.000546068	0.000448972	0.000388302	0.000242688	0.000509666	0.000266957	0.000436839	0.0005582	0.000424706	0.000327628	0.000376169	0.000315496	0.00036403	0.000351897	0.000376166	0.000546068	0.000436839	0.000424703	0.00041257	0.000594623	0.000570336	0.000400437	0.000400434	0.000461108	0.000388302	0.000448975	0.000364033	0.000412552	0.000327628	0.000448972	0.00041257	0.00041257	0.000400434	0.000351879	0.000473243	0.000339764	0.000376114	0.00041257	0.000351897	0.000436839	0.000424706	0.000436839
429419	0.002	0.000672089	0.000395467	0.00038359	0.000323567	0.000287619	0.000323549	0.000731444	0.020233502	0.111719091	0.000863794	0.900651592	0.003205578	0.003726612	0.000539556	0.000828091	1.315714209	0.002754292	0.009657749	0.001069826	0.000792295	0.000720058	0.000827558	0.000695651	0.001151892	0.001068085	0.002633849	0.000455421	0.0004314	0.00097174	0.000491372	0.000431421	0.000551341	0.000443403	0.063811786	0.000515907	0.000935451	0.000323552	0.000863303	0.000383467	0.000815337	0.000419419	0.00055129	0.000347519	0.000431418	0.0002876	0.000371521	0.000371483	0.00046737	0.000431421	0.000515362	0.000347516	0.000407437	0.000467349	0.000623207	0.000299583	0.0004314	0.000491318	0.0004314	0.000347519	0.000467352	0.000395449	0.000431403	0.000431436	0.000419419	0.000491318	0.000467373	0.000311568	0.000467334	0.000347519	0.000551308	0.000311565	0.000779192	0.000479369	0.000503285	0.000443385	0.000467387	0.000323499	0.000371485	0.000359501	0.000395449	0.000323549	0.0004434	0.000347519	0.000479333	0.000419416	0.000299532	0.000311532	0.000527287	0.000203716	0.000455367	0.000407434	0.000503321	0.000311565	0.000335534	0.000275617	0.000275616	0.000263633	0.000395449	0.000347519	0.000311568	0.000359483	0.000287582	0.000491315	0.000479333	0.000371483	0.000371483	0.000443382	0.000443382	0.000335534	0.000419436	0.000419416	0.000323549	0.000467352	0.000407437	0.000347519	0.000347516	0.0005033	0.000371485	0.000251651	0.000419416	0.0004314	0.000347516	0.000359501	0.000467387	0.0004314	0.000335516	0.000275598	0.000323552	0.000395434
429420	0.002	0.000641284	0.000326022	0.000314518	0.000291043	0.000302721	0.000244476	0.000768925	0.019221632	0.109025303	0.000874161	0.862532189	0.003455035	0.003939273	0.000442456	0.000827891	1.373128993	0.002487078	0.009476234	0.001087102	0.000699549	0.000536112	0.000932257	0.000733929	0.001095726	0.000734205	0.002723521	0.00051255	0.000407463	0.001037615	0.000664088	0.000454096	0.000465672	0.000314326	0.061749781	0.000360945	0.000792031	0.00040748	0.000908672	0.000442386	0.000792197	0.000384176	0.000663791	0.000349253	0.000465762	0.000372536	0.000349253	0.000384179	0.000360896	0.000267759	0.000302686	0.000325987	0.000500648	0.00033761	0.000524004	0.00026776	0.000395819	0.000349253	0.000384179	0.000442386	0.00048899	0.000465728	0.000430746	0.000395819	0.000372536	0.000349253	0.000360844	0.000314326	0.000523897	0.000395819	0.000454026	0.00053554	0.000792066	0.000465687	0.000395822	0.000465669	0.000419103	0.000419103	0.000500599	0.000349253	0.000465672	0.000419106	0.000349253	0.000291043	0.000325952	0.000430746	0.000454029	0.000337613	0.000593784	0.000267759	0.000419103	0.000407463	0.000454047	0.000442369	0.000488956	0.000395822	0.000570498	0.000465672	0.000430746	0.000360893	0.000442386	0.000465669	0.000372536	0.000465669	0.000407445	0.000558875	0.000349235	0.000419103	0.000558823	0.000349218	0.00033761	0.000349235	0.000512259	0.00033761	0.000267743	0.000465672	0.00040746	0.000512274	0.000395787	0.000395819	0.000384179	0.00053554	0.000372536	0.000465669	0.000279402	0.000454029	0.000430746	0.000372522	0.000419103	0.000430746
429421	0.002	0.000522575	0.000413235	0.00029351	0.000304431	0.000271769	0.000380494	0.000598098	0.017908774	0.099557628	0.000881409	0.813617465	0.002885841	0.003192869	0.000336993	0.000914611	1.293268344	0.002232102	0.009357285	0.000850017	0.000555191	0.000478994	0.000652944	0.000565509	0.00119796	0.000739855	0.002203749	0.000576433	0.000380543	0.000958061	0.000423993	0.000304382	0.000315254	0.000304414	0.058679723	0.000445933	0.000478351	0.000402301	0.000717924	0.0002609	0.00083775	0.000250027	0.000478332	0.000326123	0.000369606	0.000347867	0.000369606	0.000315287	0.000304414	0.000315254	0.000456607	0.000402219	0.000445754	0.000304382	0.000467476	0.000336995	0.000336995	0.000239157	0.000304382	0.000326123	0.000336993	0.000347865	0.000347865	0.000347865	0.000369606	0.000413089	0.000576302	0.000369622	0.000434817	0.000489234	0.000500071	0.000228285	0.000859472	0.000413089	0.000434882	0.000380494	0.000402219	0.000282641	0.000369606	0.000336993	0.000445702	0.000380478	0.000336995	0.000358737	0.000282641	0.000413138	0.000445718	0.000326107	0.000434863	0.000369639	0.000369606	0.000326123	0.000489218	0.000347865	0.000500106	0.000293513	0.000336995	0.000413089	0.000391347	0.000543621	0.000489204	0.000358734	0.000293494	0.000315268	0.000434849	0.000369606	0.000380478	0.000195673	0.000336993	0.000347865	0.00029351	0.000271769	0.000347867	0.00029351	0.000336993	0.000336993	0.000402219	0.000358734	0.000402219	0.000304382	0.000326123	0.000250027	0.000391347	0.00029351	0.000271769	0.000326123	0.000380478	0.000250027	0.000315254	0.000336993
429422	0.002	0.000533014	0.000380229	0.000405516	0.000329483	0.000329502	0.00039294	0.000621276	0.021142008	0.119474443	0.000697423	0.950793066	0.003159143	0.003735817	0.000570333	0.000723068	1.482753766	0.002950154	0.010399752	0.001271632	0.000786865	0.000494433	0.000684598	0.000862206	0.001446839	0.001027646	0.002836656	0.000570318	0.000418209	0.00097671	0.00048155	0.000342156	0.000456266	0.000430861	0.067401177	0.000557868	0.000735255	0.000443532	0.000887712	0.00051961	0.000989115	0.000456205	0.000722673	0.000329483	0.000646522	0.000329483	0.00053228	0.00048155	0.000392842	0.000468879	0.000494227	0.000481572	0.000621007	0.00041819	0.000544916	0.000367498	0.000367482	0.000659304	0.000342137	0.000291464	0.000456205	0.000456209	0.000443554	0.000329483	0.000430861	0.000405516	0.000671813	0.000405516	0.000532239	0.000316809	0.000456205	0.000354827	0.000836801	0.000278791	0.000659215	0.000481626	0.000405516	0.000342153	0.000392827	0.00048155	0.000671674	0.000405516	0.000506917	0.000392842	0.000392846	0.000519568	0.000519568	0.000316809	0.000430861	0.00041819	0.000506917	0.00041819	0.000494224	0.000430861	0.000494224	0.000443535	0.000392842	0.000443535	0.000405516	0.000443535	0.000342153	0.000392842	0.000519568	0.000506936	0.000468879	0.00048155	0.000380172	0.000380172	0.000405516	0.000532239	0.00048155	0.000481515	0.000392846	0.000544976	0.000342153	0.000380172	0.000443535	0.000329464	0.000380172	0.000392842	0.00041819	0.000405516	0.000506895	0.000392842	0.000532223	0.000304118	0.000532242	0.000380172	0.000278791	0.000456205
429423	0.002	0.000560867	0.000345585	0.000381426	0.000214479	0.000321757	0.000405129	0.000596002	0.019108609	0.106979117	0.000798965	0.899955378	0.003223108	0.003562232	0.000476621	0.000704067	1.521082223	0.002738598	0.009766837	0.001064416	0.000811468	0.000441123	0.000715249	0.000607907	0.001085492	0.000858912	0.002631414	0.000667631	0.000333636	0.000990258	0.00045279	0.000405129	0.000452808	0.000393215	0.06473465	0.000548295	0.000762985	0.000333636	0.000930182	0.000381298	0.000906244	0.000476642	0.000619779	0.000488571	0.000381298	0.000357488	0.000393232	0.000309805	0.000357467	0.000381351	0.000500473	0.000417042	0.000428962	0.000309805	0.000631658	0.000417042	0.000285972	0.000333636	0.000333636	0.000512405	0.000596064	0.000405129	0.000464707	0.000274058	0.00034555	0.000428959	0.000488595	0.000428942	0.000512369	0.000381298	0.000417063	0.000393212	0.000727142	0.000369366	0.000488574	0.00042898	0.000440873	0.000357464	0.000428959	0.000262107	0.000369381	0.00046471	0.000357467	0.000369384	0.000345553	0.000417045	0.000452915	0.000417042	0.000393215	0.000428962	0.000417045	0.000405129	0.000524372	0.000464707	0.00045279	0.000440876	0.000440876	0.000428995	0.00034555	0.000428962	0.00045279	0.000464707	0.000500452	0.000464707	0.000309805	0.000512369	0.000500455	0.000357467	0.000333636	0.000381298	0.000464704	0.000440859	0.000417042	0.000488535	0.000381298	0.000393212	0.000357467	0.000488574	0.000357467	0.00045279	0.000512369	0.000417045	0.000357467	0.000321704	0.000262124	0.000393212	0.000440897	0.000452793	0.000500455	0.000393212
429424	0.002	0.000501301	0.000477789	0.000326319	0.000384235	0.000279417	0.000325987	0.000570762	0.019136601	0.10778382	0.001014722	0.869453883	0.002808779	0.0038577	0.000279419	0.000792732	1.316020776	0.002733955	0.009910274	0.001109502	0.000688069	0.000395894	0.000722343	0.000640785	0.001060608	0.000874064	0.002465948	0.000605635	0.000337628	0.001142768	0.000489189	0.000372937	0.000442413	0.000279434	0.06212378	0.000489035	0.000524013	0.0003842	0.000967397	0.000477339	0.000722137	0.000547559	0.000558892	0.000279417	0.000419129	0.000302703	0.000337681	0.000372557	0.000454054	0.000267775	0.000372557	0.000337698	0.000419126	0.000360951	0.000722111	0.000419143	0.000384198	0.000395894	0.000372557	0.000384218	0.000325987	0.000407482	0.000454054	0.000407485	0.000419126	0.000291059	0.000547262	0.000279383	0.00043077	0.000407485	0.000488983	0.000395841	0.000827085	0.000465747	0.000477339	0.00023283	0.0003842	0.00043077	0.000372574	0.00043077	0.000407517	0.000535622	0.00043077	0.000349272	0.000325987	0.000442428	0.000442413	0.000395859	0.000442413	0.000302703	0.000582226	0.000465715	0.000477339	0.000395841	0.000523926	0.000442413	0.000325987	0.000442413	0.00037256	0.000407482	0.000407482	0.000314344	0.000360916	0.00044241	0.000512352	0.000419094	0.000372557	0.000395844	0.000430767	0.000302685	0.000500623	0.00032597	0.000395841	0.000337631	0.000325987	0.000419126	0.000360913	0.000360913	0.000372557	0.000454054	0.000314347	0.000325987	0.000372557	0.000372522	0.000535584	0.000372557	0.000465695	0.0003842	0.0003842	0.000419126
429425	0.002	0.000603361	0.000434494	0.000406448	0.000406486	0.000308322	0.000364399	0.000925596	0.023342215	0.13048226	0.0012066	1.066472365	0.003508548	0.004329967	0.000420439	0.00086938	1.679318989	0.00336001	0.011868003	0.001519034	0.000786	0.000659591	0.000940011	0.000757376	0.001332978	0.001164642	0.003208661	0.000672956	0.000434452	0.001178599	0.000574622	0.000476854	0.000364381	0.000406427	0.076975479	0.000588698	0.000841323	0.000448468	0.001290848	0.000602655	0.00109398	0.000518543	0.000644738	0.000434473	0.00039241	0.000434452	0.000448468	0.000364381	0.000448468	0.000294307	0.000476501	0.000448468	0.000490514	0.000420439	0.000644822	0.000434452	0.000532556	0.00044878	0.00039241	0.000462481	0.000406427	0.000490577	0.000462485	0.000322335	0.000476498	0.000266277	0.000714855	0.000518543	0.000644717	0.00039241	0.000588656	0.000434452	0.000827254	0.000448468	0.000630848	0.000518539	0.000392389	0.00042046	0.000434452	0.000560606	0.000644738	0.000476498	0.000616709	0.000476498	0.000252263	0.000574601	0.000518539	0.000378398	0.000644738	0.000462502	0.000532556	0.000518564	0.000504527	0.000476498	0.000434456	0.000546572	0.000266278	0.00033631	0.000406423	0.000448468	0.00047654	0.000518543	0.000504527	0.000686738	0.000546551	0.000546593	0.000532538	0.000476498	0.000448468	0.000350369	0.000420439	0.000532559	0.00039241	0.000462481	0.000420439	0.000574598	0.000504527	0.000504485	0.000490514	0.000560606	0.000574598	0.000462422	0.00049051	0.000434452	0.000476498	0.00057458	0.000518539	0.000546491	0.000476494	0.000476498
429426	0.002	0.000550123	0.000439494	0.000439527	0.000354022	0.000280762	0.000292969	0.000671913	0.019891294	0.11309534	0.000929007	0.913742031	0.003068003	0.003994978	0.000317439	0.000696717	1.448846806	0.002866852	0.009594553	0.001089854	0.000782932	0.000647684	0.000671781	0.000586252	0.001283871	0.000830803	0.002154481	0.00057383	0.000451772	0.000989775	0.000512791	0.000402835	0.000390629	0.000354004	0.064612107	0.000476168	0.000744987	0.000537186	0.000916214	0.000341798	0.000647108	0.000549355	0.000708252	0.000244141	0.000390626	0.000366212	0.000354004	0.000317384	0.000500494	0.000280762	0.00041504	0.000305176	0.000427212	0.000317384	0.000524905	0.000280762	0.000390626	0.000231933	0.000390626	0.000341798	0.000476095	0.000402835	0.000402835	0.000317381	0.000341798	0.000354025	0.000561582	0.000463868	0.000390626	0.000378418	0.000390626	0.00032959	0.000720555	0.000500472	0.000524923	0.000439454	0.000402832	0.000549355	0.000366212	0.000280761	0.000402817	0.00024414	0.000402832	0.00041504	0.000378421	0.000366212	0.000268537	0.000402832	0.000464106	0.000463871	0.000317384	0.000366212	0.000512696	0.000476077	0.000451663	0.000341798	0.000427246	0.000561545	0.000451681	0.00032959	0.000366212	0.000451663	0.000341798	0.00053711	0.00041504	0.000500491	0.00032959	0.000451663	0.000402835	0.000427231	0.000427246	0.000378418	0.000390626	0.000463868	0.000476095	0.00041504	0.00041504	0.000354007	0.000476077	0.000402853	0.000366194	0.000378418	0.000354007	0.000439454	0.000598204	0.000488282	0.000439457	0.000427246	0.00041504	0.000415004
429427	0.002	0.000529061	0.000238221	0.000393621	0.00020715	0.000258918	0.000258918	0.000715078	0.017028196	0.096261199	0.000777386	0.79160709	0.002676526	0.002957945	0.000279632	0.000653468	1.207968869	0.002368551	0.008174374	0.000966364	0.000715701	0.000507854	0.000891701	0.000746467	0.000995747	0.000735993	0.002257181	0.000611421	0.000321059	0.000933754	0.00028999	0.000352176	0.00040393	0.00036249	0.054437564	0.000321291	0.00066313	0.000372843	0.000694362	0.000403915	0.000943489	0.000331417	0.000455743	0.000279632	0.000300345	0.000321059	0.000248563	0.00037283	0.00028999	0.000279632	0.000362488	0.00034179	0.000476428	0.000372859	0.000559424	0.000310703	0.000279632	0.000310703	0.000321061	0.000372843	0.000279619	0.000414301	0.00046607	0.000248547	0.000341775	0.000331448	0.000466055	0.000383201	0.000528291	0.000310703	0.000435014	0.000372843	0.000538651	0.000362488	0.000321059	0.000372843	0.000383201	0.000331401	0.000310703	0.000321059	0.000331417	0.000310701	0.000310703	0.000393557	0.000321059	0.000497173	0.000445388	0.000310703	0.000279632	0.000269276	0.000393557	0.000372843	0.000331417	0.000321059	0.000258918	0.000403992	0.000362488	0.00028999	0.000289974	0.000331417	0.000331417	0.000310703	0.000321061	0.000383217	0.000279634	0.00028999	0.000466055	0.000383201	0.000217476	0.000310703	0.000393559	0.000341793	0.000341772	0.000279632	0.000279634	0.000372843	0.000403884	0.000310703	0.00035213	0.000393528	0.000372843	0.000300348	0.000238205	0.000269276	0.000321059	0.00035213	0.000372815	0.000372843	0.000486768	0.000362501
429428	0.002	0.000518215	0.000478176	0.000345135	0.000265507	0.000331862	0.000517944	0.00086331	0.021852301	0.124256253	0.000996729	1.002495452	0.003563525	0.004383643	0.00042478	0.000571018	1.479540943	0.00294337	0.01098963	0.001492502	0.000864437	0.000544787	0.000929856	0.000690882	0.001328982	0.001036292	0.002810982	0.000650713	0.000318566	0.001089667	0.000743704	0.000384999	0.000411564	0.000384956	0.06990744	0.000517801	0.000757	0.00054425	0.000889819	0.00042478	0.000969677	0.000530994	0.000743611	0.000491213	0.000584095	0.000278761	0.000358407	0.000438056	0.000318585	0.000318585	0.00042478	0.000292036	0.000650567	0.000491292	0.000650587	0.000491193	0.000371683	0.000331859	0.000398232	0.000517682	0.000530998	0.000451329	0.00035841	0.000398232	0.000345135	0.000398232	0.000570902	0.000464644	0.000650544	0.00030535	0.000491153	0.000371683	0.000863264	0.000371683	0.000530994	0.000398232	0.000438056	0.000318565	0.000544254	0.000358407	0.000477877	0.00030531	0.000451329	0.000451332	0.000252194	0.000345135	0.000530994	0.000477877	0.000345135	0.000504426	0.000438056	0.000345095	0.000384956	0.000398232	0.000331839	0.000358407	0.00030531	0.000384956	0.000557563	0.000464605	0.000477877	0.000451329	0.000504429	0.000571177	0.00042474	0.000438053	0.000384956	0.000464605	0.000504426	0.000530974	0.000477881	0.000491153	0.000517698	0.000451329	0.000517698	0.000398192	0.000358407	0.000477877	0.000451329	0.000398232	0.00054425	0.000464605	0.000477877	0.00054425	0.000358407	0.000570799	0.000411504	0.000358407	0.000384956	0.000491153
429429	0.002	0.000529201	0.000449771	0.000247365	0.000303617	0.000224877	0.000303587	0.00065255	0.019138701	0.103784797	0.000945596	0.846525246	0.002665617	0.00365657	0.000326189	0.000596762	1.460741464	0.002516353	0.009661746	0.000913792	0.000720818	0.000382446	0.000663719	0.000630082	0.001284184	0.000957262	0.002188656	0.000517341	0.000416041	0.000900587	0.000472259	0.000393537	0.000303601	0.000404799	0.06010229	0.000562664	0.000562355	0.000416308	0.000967918	0.000326156	0.000798945	0.000326074	0.000517355	0.000416022	0.000404782	0.000393534	0.000382295	0.000314829	0.000359807	0.000393537	0.000416061	0.000281096	0.000461087	0.000348559	0.000641215	0.000303584	0.000461017	0.000371049	0.000382309	0.000562296	0.000404779	0.000337317	0.000314829	0.000416058	0.000359807	0.000303584	0.000382292	0.000348562	0.000416055	0.000348559	0.000416025	0.000303587	0.000742461	0.000404782	0.000461019	0.000371047	0.000382292	0.0003373	0.00042727	0.000269853	0.000461	0.000371049	0.000281079	0.000303584	0.000303584	0.000427267	0.000359804	0.000461	0.000517271	0.000337317	0.000494749	0.000371047	0.000461	0.000191146	0.000337319	0.000382278	0.000449771	0.000337317	0.000416022	0.000404779	0.000393534	0.000326071	0.000416022	0.000292341	0.000404779	0.000460997	0.000449755	0.000472242	0.000326074	0.000348559	0.000337317	0.000416022	0.000337317	0.000416025	0.000427267	0.000371047	0.000348579	0.000359804	0.000539741	0.000449757	0.000269819	0.000483487	0.000404779	0.000371047	0.000326074	0.000337317	0.000416025	0.000371047	0.000348545	0.000371049
429430	0.002	0.000517646	0.000400618	0.000335955	0.000374776	0.000426402	0.000258426	0.000594503	0.022534795	0.119675413	0.000814633	0.997401558	0.003522364	0.003991051	0.000426483	0.000944962	1.469356616	0.002851847	0.010161471	0.001127366	0.000763497	0.000465287	0.000633342	0.000607419	0.001293914	0.000944242	0.002593141	0.000749983	0.000374737	0.000957059	0.000465245	0.000413505	0.00038766	0.000465171	0.068458855	0.00051693	0.000736738	0.00049103	0.00085336	0.00040056	0.000917981	0.000374721	0.00071097	0.000374721	0.000672046	0.000465168	0.000607613	0.000426402	0.000465148	0.000478091	0.000491014	0.000374718	0.000516895	0.000374718	0.00049101	0.000426425	0.00038764	0.000465168	0.000335955	0.00025837	0.000413505	0.000361798	0.000452248	0.000426402	0.000361759	0.000361798	0.000400544	0.000374698	0.000426402	0.000491014	0.000465168	0.000491033	0.000672088	0.000426425	0.000581499	0.000426402	0.000529776	0.000452264	0.000245486	0.000594458	0.000542695	0.000452245	0.000439325	0.000439325	0.000310114	0.000478091	0.000413486	0.000271347	0.00049101	0.00028425	0.000374721	0.000348894	0.000348878	0.000374718	0.000503933	0.000452248	0.000323033	0.000465168	0.00029719	0.000452245	0.000374721	0.000413483	0.000465168	0.000335955	0.000348875	0.000529776	0.000348875	0.000323016	0.000426406	0.000452248	0.000335955	0.000413483	0.000426402	0.00050393	0.00058148	0.000374718	0.000503933	0.000503933	0.000478068	0.000400641	0.00038764	0.000452245	0.00050393	0.000426402	0.000426406	0.000478146	0.000323033	0.000348875	0.000491014	0.000400544
429431	0.002	0.000553377	0.000331564	0.000353649	0.000320481	0.000287344	0.000386837	0.000707657	0.018589243	0.101238212	0.000663464	0.836165845	0.003066921	0.003526422	0.00028733	0.000686159	1.397621242	0.002771769	0.009299588	0.000986514	0.000675168	0.000553308	0.000685812	0.000685793	0.001084371	0.000873955	0.00240706	0.000508561	0.000486329	0.001018118	0.000375751	0.000276275	0.00037577	0.000497332	0.056996121	0.000453178	0.000608001	0.000453142	0.000851561	0.000464175	0.000596991	0.000419958	0.000453112	0.000342583	0.000408903	0.000243122	0.00034258	0.000254173	0.000442057	0.00034258	0.000353633	0.000265224	0.000353633	0.000375735	0.000619023	0.000408889	0.000331534	0.000309429	0.000243122	0.000375735	0.000431007	0.000419938	0.000331534	0.000397836	0.000430991	0.000397836	0.000442059	0.000209968	0.000464145	0.000331531	0.000431007	0.000276275	0.000762924	0.000386787	0.000596968	0.000309429	0.000408988	0.000320481	0.000419941	0.000397836	0.000508382	0.000243122	0.000408889	0.000397886	0.000419955	0.000431073	0.000331531	0.000298379	0.000331531	0.000408922	0.000331531	0.000309429	0.000475277	0.000408886	0.000453092	0.000408936	0.000419938	0.000243122	0.000232071	0.000331531	0.00034258	0.000243105	0.000364685	0.000475211	0.000320479	0.000397836	0.000497431	0.000397836	0.000442043	0.000265225	0.000364682	0.000397836	0.000397839	0.000276275	0.00023207	0.000464112	0.000386787	0.000408889	0.000541533	0.000331531	0.000508346	0.000364685	0.00034258	0.000430991	0.000408889	0.000563668	0.000353633	0.000287311	0.00034258	0.000375732
429432	0.002	0.000555487	0.000293692	0.000326403	0.000282784	0.000261064	0.000261031	0.000707363	0.018367739	0.101576108	0.00084929	0.825436047	0.002502842	0.003240248	0.000555101	0.000762593	1.191985457	0.002354846	0.008968327	0.001048445	0.000577305	0.000511884	0.000576941	0.000620356	0.001111373	0.000903849	0.002325225	0.000609337	0.000391563	0.000848937	0.000358917	0.000326289	0.000380688	0.000304537	0.057718505	0.000424226	0.000631	0.000326289	0.000881662	0.000304537	0.000772734	0.000435054	0.000511257	0.00027191	0.000435052	0.000217526	0.000304537	0.000315412	0.000239278	0.000358917	0.00039153	0.000337167	0.000489486	0.000413299	0.000565699	0.000337167	0.000380669	0.000304537	0.000348042	0.000228402	0.000315414	0.000239278	0.000315412	0.000326289	0.000445932	0.000315412	0.000489467	0.000250123	0.000271874	0.000337164	0.000500325	0.000402424	0.00072911	0.000402424	0.000478559	0.000337167	0.000250154	0.000380672	0.000435054	0.000293659	0.000348044	0.000304537	0.000315414	0.000511235	0.000315414	0.000467711	0.000326289	0.000391547	0.000511284	0.000380672	0.000358903	0.000358919	0.000369827	0.000271907	0.000337151	0.000467698	0.000402424	0.000337167	0.000304537	0.000369794	0.000435052	0.000315412	0.000369794	0.000391547	0.000348012	0.000445959	0.00039153	0.000315412	0.000261031	0.000337148	0.000369797	0.000315412	0.000358917	0.000391547	0.000348042	0.000348042	0.000435054	0.000348025	0.000489453	0.000413302	0.000435052	0.000348025	0.000369794	0.000369794	0.000326289	0.000489434	0.000380672	0.000369794	0.000391549	0.000293659
429433	0.002	0.000571122	0.000384111	0.000279317	0.000325852	0.000267679	0.000372439	0.000640439	0.01977796	0.107993253	0.000838489	0.898499731	0.003029914	0.003938879	0.000442285	0.000710957	1.694719057	0.002885858	0.009737413	0.001051017	0.00072282	0.000477634	0.000862184	0.000815285	0.001352445	0.001131102	0.00266439	0.000593846	0.000430806	0.000768695	0.000488861	0.000488963	0.000419099	0.00031423	0.060517504	0.000488803	0.000570454	0.000314233	0.000838466	0.000372422	0.000838506	0.00032587	0.000617018	0.000384079	0.000500512	0.00031423	0.000384093	0.000395736	0.000418992	0.00032587	0.000442271	0.000465547	0.000430614	0.000407335	0.000488806	0.000430631	0.000360785	0.000232763	0.000337509	0.000349146	0.000290936	0.000360782	0.000349146	0.000384079	0.000407372	0.000512221	0.000616966	0.000349146	0.000384061	0.000279316	0.000488875	0.000244385	0.000838411	0.000244401	0.00046553	0.00032587	0.000407338	0.000360785	0.000337509	0.000279301	0.000558742	0.000314213	0.000349163	0.00032587	0.000337506	0.000372422	0.000430614	0.000349146	0.000512169	0.00032587	0.000372422	0.000465562	0.00045389	0.000349146	0.00050046	0.000384061	0.000418974	0.000349146	0.000349146	0.000290954	0.00053541	0.000384061	0.000349128	0.000442253	0.00025604	0.000337509	0.000407338	0.000279281	0.000337489	0.000372422	0.000384061	0.000290954	0.000349146	0.000477166	0.000384044	0.00031423	0.000430611	0.000418974	0.000442303	0.000290954	0.000337509	0.000360785	0.000314215	0.000418974	0.000442233	0.000302593	0.000302593	0.000465547	0.000465527	0.000395681
429434	0.002	0.000516843	0.000331855	0.000233503	0.000245793	0.000344109	0.000479387	0.000454765	0.019442025	0.114750321	0.000701504	0.920778637	0.003386295	0.003809118	0.000393289	0.00086164	1.426487711	0.003271086	0.009943408	0.001134055	0.000664649	0.000615015	0.000651707	0.000688752	0.001144601	0.000984805	0.00245402	0.00063941	0.000344109	0.000947352	0.000528763	0.000430174	0.000270409	0.000331818	0.065453619	0.000504022	0.000725481	0.000344109	0.000910141	0.000307276	0.000897764	0.000356397	0.000528509	0.00027037	0.000528438	0.000368688	0.000405577	0.000344128	0.000368688	0.000319527	0.00050393	0.000380979	0.000540763	0.000368707	0.000602307	0.000405558	0.000467023	0.000270353	0.000380976	0.0003564	0.000380976	0.000270353	0.000380979	0.000258081	0.000356397	0.000368688	0.000405558	0.000344106	0.000503841	0.000417846	0.000368688	0.00033184	0.000786801	0.000380979	0.000651554	0.00031953	0.000467004	0.000294951	0.000565415	0.000503874	0.000344109	0.000393267	0.000331824	0.000516184	0.000356397	0.000393267	0.000307221	0.000479314	0.00050389	0.000405558	0.000294953	0.000430137	0.000639097	0.000467004	0.000430134	0.000356397	0.000430137	0.000368688	0.000479295	0.000368688	0.000503911	0.000344109	0.000491586	0.000553051	0.000479295	0.000380976	0.000417846	0.000405537	0.000553088	0.000467007	0.000491583	0.000442425	0.000344109	0.000540744	0.000380976	0.000479314	0.000540778	0.000356397	0.00039327	0.000331818	0.000467007	0.000479298	0.000405555	0.000430137	0.00036867	0.000344036	0.000491583	0.000307239	0.000577648	0.000380961
429435	0.002	0.00055221	0.000408045	0.000347665	0.000431536	0.000287678	0.000311653	0.000695599	0.019364149	0.109467885	0.001080273	0.91428674	0.002830559	0.003460161	0.000443542	0.000828351	1.321993677	0.002694746	0.009576304	0.001299409	0.000768309	0.000491524	0.00068377	0.00087589	0.001152405	0.00103203	0.002815941	0.00071956	0.000299683	0.000924075	0.000443503	0.000335626	0.000275692	0.000383572	0.063463573	0.000515515	0.000827671	0.000407581	0.001043956	0.000323638	0.000839546	0.000347614	0.000587632	0.000443506	0.000467515	0.000371584	0.000323638	0.00039556	0.000443506	0.000383572	0.000467497	0.000419533	0.000455491	0.000359602	0.000539417	0.000431518	0.00039556	0.000611501	0.000407545	0.000347614	0.000539474	0.000443506	0.000323638	0.000323638	0.000371587	0.000383554	0.000419533	0.000311653	0.000479465	0.000419554	0.000479486	0.000371587	0.000743617	0.000359599	0.000515444	0.000323638	0.000359599	0.000443503	0.000527447	0.000275692	0.000443503	0.000359599	0.000371584	0.000431518	0.000419533	0.000335623	0.000359599	0.00041953	0.000515429	0.000347611	0.000335626	0.000395557	0.000407545	0.000419533	0.000467477	0.000431503	0.000323641	0.000407527	0.000323638	0.000395488	0.000515462	0.000431518	0.000323638	0.000371587	0.000539402	0.000335626	0.000383572	0.000455491	0.000347596	0.000419533	0.000407548	0.000323641	0.000395563	0.000407545	0.000371587	0.000371587	0.000419533	0.000503438	0.000419533	0.00039556	0.000371587	0.000431518	0.000527414	0.000443506	0.000383554	0.000455491	0.000491453	0.000371584	0.000455491	0.00032362
429436	0.002	0.000391189	0.000497912	0.000236924	0.000225078	0.000355386	0.000284308	0.000521311	0.01927631	0.11037684	0.000758861	0.909679175	0.00294115	0.003517307	0.000343541	0.000842409	1.303408768	0.002806662	0.010325557	0.001188097	0.000795149	0.000521992	0.000580685	0.000723262	0.001328902	0.000853869	0.00256835	0.000556881	0.000450439	0.000877348	0.00054514	0.000331712	0.000414668	0.000355386	0.061792576	0.000355386	0.000592474	0.00056869	0.001019779	0.000343541	0.000865388	0.000461985	0.000675505	0.000367234	0.000509405	0.000331694	0.000414618	0.000308002	0.000379078	0.000343541	0.000450176	0.000284308	0.000390926	0.000296154	0.000746759	0.000284308	0.000284291	0.000319846	0.000414618	0.000414615	0.000331694	0.000307999	0.000426463	0.000402771	0.000367231	0.000319846	0.000473871	0.000343539	0.000473847	0.000343577	0.000473865	0.000331694	0.000651741	0.000402771	0.000556792	0.000343539	0.000450155	0.000367231	0.000426463	0.000296154	0.000521249	0.000367234	0.000402806	0.000367231	0.000355386	0.000438361	0.000497539	0.000402774	0.000402771	0.000462	0.000379078	0.000319846	0.000308002	0.000319846	0.00048573	0.000390923	0.000521232	0.000319849	0.000307984	0.000331694	0.000367234	0.000402771	0.000355386	0.000604209	0.000473847	0.000355386	0.000438307	0.000284308	0.000390923	0.000462003	0.000355386	0.000319846	0.000379078	0.000343524	0.000319846	0.000426463	0.000308002	0.000367231	0.000485715	0.000462006	0.000390923	0.000319846	0.000402771	0.000426463	0.000414615	0.000402771	0.000355386	0.000473847	0.000402771	0.000414615
429437	0.002	0.000547272	0.000251394	0.000371725	0.000383044	0.000295115	0.000338852	0.000502954	0.018751675	0.103246131	0.000754914	0.828639414	0.002702535	0.003322509	0.000349764	0.000722513	1.215809336	0.002522555	0.009030145	0.00096544	0.000503554	0.000426699	0.000765873	0.000667214	0.001182243	0.000678176	0.002248557	0.000557848	0.00032792	0.000919392	0.000601457	0.000338835	0.00034978	0.000327904	0.057649393	0.000262323	0.000590416	0.000360728	0.000864124	0.000415344	0.000886134	0.000393552	0.000459201	0.000338835	0.000459165	0.000306044	0.000229533	0.000371624	0.000459182	0.000349764	0.000349767	0.000404432	0.000349764	0.000360693	0.000546592	0.000306109	0.000502837	0.000316975	0.00034978	0.000382556	0.000437243	0.000371627	0.000349748	0.000393484	0.000327904	0.000338833	0.000612271	0.000437204	0.000415363	0.000306044	0.000404432	0.000360696	0.000798435	0.000470012	0.000491938	0.000426276	0.00017485	0.000240462	0.000306028	0.000360693	0.000448136	0.000393468	0.000360693	0.000360693	0.000349764	0.000360696	0.000404432	0.000415344	0.000448169	0.000295113	0.000448136	0.000360693	0.000295113	0.000262323	0.000404416	0.000360696	0.000469996	0.000459065	0.000327904	0.00032792	0.000284184	0.000415344	0.000437207	0.000568627	0.000327904	0.000360712	0.000284184	0.000393484	0.000306044	0.000393484	0.000404413	0.000327904	0.000371624	0.000251376	0.000262307	0.000316959	0.000448136	0.000371627	0.000415347	0.000316973	0.000393484	0.000327907	0.00050282	0.000327904	0.000316956	0.000393484	0.000284184	0.000480927	0.000349764	0.000371624
429438	0.002	0.000781562	0.000511478	0.000376804	0.00047097	0.000457537	0.000349833	0.000848268	0.021576104	0.124891164	0.000942619	1.02931514	0.003422552	0.004169757	0.000484424	0.000754612	1.433522788	0.003253692	0.010998905	0.001324045	0.000781583	0.000673758	0.000889031	0.000538368	0.001226594	0.001144953	0.003052664	0.000605722	0.000444017	0.001117926	0.000565214	0.0003902	0.000565338	0.000376743	0.072506517	0.000619058	0.000942522	0.000336377	0.001104267	0.000403653	0.000942357	0.000403653	0.000753712	0.000430563	0.000457534	0.000538224	0.000470927	0.000349833	0.00041711	0.00041711	0.000430563	0.000511293	0.000659387	0.000673019	0.000538308	0.000484444	0.000444017	0.000322922	0.00041713	0.000322923	0.000349854	0.000511293	0.00041711	0.000269082	0.000295992	0.000376743	0.000538247	0.000457514	0.000376723	0.000484383	0.000484383	0.000497941	0.000767088	0.00049784	0.00049784	0.000390197	0.000497837	0.000417107	0.00044402	0.00047093	0.000470927	0.00049784	0.000403653	0.000417107	0.00049784	0.000511293	0.000470927	0.000605477	0.000457477	0.000497843	0.000403653	0.000269043	0.00049784	0.000645907	0.000470927	0.000363267	0.000403653	0.00049784	0.000376743	0.00055166	0.000309468	0.000444003	0.000618954	0.00055166	0.00047097	0.000430563	0.00049784	0.000511297	0.000484383	0.000430563	0.000457473	0.000430563	0.00036329	0.000363287	0.000645864	0.000457473	0.00055166	0.000457473	0.000444017	0.000403637	0.000376743	0.000430563	0.00052475	0.000403653	0.000470947	0.00044402	0.000363287	0.000511293	0.000430563	0.000376743
429439	0.002	0.000547167	0.000519161	0.00047676	0.000392648	0.000364582	0.00050485	0.000757468	0.024012246	0.127058004	0.00095414	1.069115325	0.003439099	0.004232338	0.00053308	0.000800366	1.624089367	0.00358932	0.011160884	0.001267541	0.000870707	0.000491036	0.00103903	0.000687663	0.001389949	0.001137212	0.003124777	0.000560918	0.000406651	0.001320403	0.000448716	0.000518829	0.00047676	0.000518871	0.07347166	0.000490784	0.000715382	0.00051885	0.001038354	0.000476928	0.001192905	0.000350558	0.000546873	0.000490826	0.000617151	0.00047676	0.000560894	0.000266425	0.000518829	0.000462736	0.000406647	0.000252402	0.000687271	0.000518829	0.000799698	0.000420612	0.000448716	0.000322515	0.000561065	0.000490784	0.000715354	0.00046274	0.000406651	0.000336536	0.00046274	0.00047676	0.000518895	0.000603067	0.000546894	0.000406651	0.00061734	0.00047676	0.001024271	0.000420629	0.000490784	0.000420671	0.000448737	0.000504826	0.000588942	0.000364582	0.000504805	0.000392606	0.000448716	0.00047676	0.000490802	0.000350558	0.000546873	0.000322513	0.000645073	0.000378603	0.000659093	0.000336536	0.000378603	0.000532849	0.00054687	0.000490784	0.000490784	0.00047676	0.000462736	0.000336519	0.000434695	0.000462736	0.000350558	0.000462736	0.000546894	0.000406651	0.000448695	0.000406647	0.00047676	0.000434692	0.000546873	0.000434692	0.000490781	0.00047676	0.000546891	0.000392623	0.00047676	0.000420668	0.000308471	0.000462761	0.000364582	0.000308491	0.000420671	0.000448712	0.000616983	0.000392585	0.000518825	0.000504805	0.000434692	0.000490784
429440	0.002	0.000549396	0.000510613	0.000306204	0.000280725	0.000280687	0.000344558	0.000561437	0.020332027	0.119211658	0.000945154	0.970928492	0.003257907	0.004032808	0.000638197	0.000907361	1.454352604	0.002788323	0.010840261	0.001139691	0.000908409	0.000523195	0.000932801	0.000689572	0.00141842	0.001111894	0.002354728	0.000663714	0.000369995	0.001060411	0.000446587	0.000408291	0.000357293	0.000433827	0.069104316	0.000472066	0.000701876	0.000357238	0.001123896	0.000293445	0.00085528	0.000446549	0.00053592	0.000421032	0.000408272	0.000357238	0.000331722	0.000433789	0.000446546	0.000497582	0.000408272	0.000357238	0.000523099	0.000344478	0.000650804	0.000484822	0.000382755	0.000382755	0.000357258	0.000446546	0.000535917	0.000357238	0.000472066	0.000293444	0.00058695	0.000344478	0.000625205	0.000344478	0.000523137	0.000382755	0.000446568	0.000510381	0.000944765	0.000306204	0.000612502	0.000369995	0.000510339	0.000318962	0.000433773	0.000408272	0.000497579	0.000306204	0.000408272	0.000421032	0.000382755	0.000472085	0.000331683	0.000484826	0.000625151	0.000421032	0.000421032	0.000331687	0.000523099	0.000510342	0.000408256	0.000306204	0.000459382	0.000357238	0.000421032	0.000357238	0.000484822	0.000510339	0.000421032	0.000446587	0.000421032	0.000433789	0.000586909	0.000357238	0.000382755	0.000433789	0.000484822	0.000484822	0.000331722	0.000535856	0.000472062	0.000280667	0.000433789	0.000535882	0.000408272	0.000446546	0.000446546	0.000433789	0.000497579	0.000408275	0.000510339	0.000408272	0.000472066	0.000369976	0.000548613	0.000484822
429441	0.002	0.000533167	0.00042858	0.000335668	0.000300945	0.000243071	0.000289369	0.000694843	0.018898879	0.109033351	0.000938647	0.890510654	0.002615599	0.003740719	0.000497942	0.00088124	1.373174612	0.002821302	0.009693822	0.001092246	0.000672269	0.000509928	0.00078753	0.000648744	0.00134509	0.000880619	0.0023581	0.000509449	0.000358834	0.000892198	0.000532477	0.000370393	0.00026622	0.000463026	0.06198352	0.000439879	0.000660071	0.00047474	0.000915151	0.000439876	0.000868766	0.000347244	0.000613622	0.000254645	0.000347244	0.000463046	0.00035882	0.000277794	0.000370393	0.000324112	0.000416692	0.000358817	0.000486213	0.000416692	0.000474584	0.000474636	0.000381972	0.000347244	0.000300942	0.000289369	0.000393543	0.000393546	0.00042832	0.000300945	0.000370393	0.000277797	0.000555626	0.00041666	0.000451438	0.000358837	0.000497806	0.000439841	0.000810743	0.000405122	0.000567445	0.000358817	0.000335668	0.000335671	0.000277794	0.000335668	0.000358817	0.000428268	0.000324092	0.000324094	0.000289354	0.000416692	0.000335671	0.000405136	0.000509327	0.000405116	0.000428271	0.000289352	0.000381967	0.000358817	0.000393543	0.000254645	0.000312536	0.000254647	0.000370393	0.000324094	0.000324094	0.000347244	0.000451418	0.000497716	0.000393543	0.000324094	0.000358817	0.000462991	0.000381967	0.000405116	0.000335668	0.000497716	0.000509272	0.000347244	0.000462994	0.000462991	0.000324094	0.000439844	0.000416692	0.000370393	0.000428268	0.000312501	0.000324094	0.000474567	0.000289334	0.000451415	0.000358817	0.000497716	0.000451418	0.000405116
429442	0.002	0.000628902	0.000426785	0.000260664	0.00042654	0.000272511	0.000272513	0.000723144	0.019856478	0.109255266	0.000901239	0.889374	0.003312746	0.003444554	0.000521595	0.000771276	1.423238589	0.002900813	0.009613597	0.000963741	0.00068823	0.000581009	0.000664064	0.000640488	0.001269701	0.000818379	0.002198694	0.000604499	0.000331789	0.000889445	0.000568831	0.000485889	0.000296208	0.000379203	0.064192601	0.000402861	0.000770477	0.000355468	0.000960499	0.00035545	0.000841706	0.000379147	0.000604428	0.000284359	0.000390996	0.000331754	0.000438389	0.0003673	0.000414693	0.000308075	0.0004858	0.000485818	0.000390996	0.000402843	0.000675535	0.000367247	0.000367297	0.000308057	0.000331718	0.000284343	0.000545043	0.000509497	0.000509479	0.000331754	0.000438389	0.000438386	0.00049765	0.00028436	0.000485818	0.000296208	0.000450239	0.000319904	0.000889202	0.000402846	0.000485836	0.000390996	0.00042654	0.000450239	0.000438389	0.000331736	0.000556893	0.000367297	0.000308057	0.000402843	0.000402843	0.00042654	0.00055691	0.000343601	0.000331754	0.00042654	0.000272511	0.000379147	0.000414693	0.000319922	0.000414693	0.000450239	0.00035545	0.000296208	0.000462086	0.00042654	0.000319904	0.00042654	0.000272493	0.000390994	0.000390994	0.000331754	0.000379147	0.00041469	0.000379147	0.000379167	0.00041469	0.000521346	0.000248814	0.000367303	0.000473936	0.000296225	0.000426543	0.000343568	0.000319904	0.000308057	0.000438389	0.000438386	0.000509494	0.000426543	0.000450236	0.000391032	0.00035545	0.000379129	0.000450236	0.000390996
429443	0.002	0.000436065	0.000211589	0.000510457	0.000335996	0.000298661	0.000385792	0.000622443	0.020890678	0.115687441	0.000971631	0.948994729	0.002800299	0.003758064	0.000311161	0.000697347	1.388129372	0.003023212	0.01056585	0.001261961	0.000810421	0.000572676	0.000709774	0.00068501	0.001133835	0.00098439	0.002674155	0.000659715	0.000485292	0.000884411	0.000472977	0.000360882	0.000522794	0.000510286	0.067699147	0.000360882	0.000759572	0.0003609	0.000946335	0.000410658	0.000983818	0.000435549	0.000647306	0.000423104	0.000423107	0.000435546	0.000435549	0.000336012	0.00054775	0.000410661	0.00047288	0.000398215	0.000497769	0.000348439	0.000460459	0.000398234	0.000298643	0.000348439	0.000423051	0.00038577	0.000535143	0.000398215	0.00047288	0.000186663	0.000423125	0.000323551	0.000510233	0.000435549	0.000597378	0.000398219	0.00047288	0.000398215	0.000896568	0.000373327	0.000485326	0.000485326	0.000447992	0.000398215	0.000385751	0.000348439	0.000323551	0.000348439	0.000373327	0.000410658	0.000435568	0.000360885	0.000472883	0.000447995	0.000584972	0.000261329	0.000286217	0.000460456	0.000447992	0.00029866	0.000360882	0.000435546	0.000398215	0.000335959	0.000398212	0.000323551	0.000323532	0.000323551	0.000398215	0.00038581	0.000385773	0.000609826	0.000423104	0.000447992	0.000447992	0.000398178	0.00047288	0.000535103	0.000447992	0.000298643	0.000398215	0.000472883	0.00034842	0.00026131	0.000497769	0.000497769	0.000423104	0.000410661	0.000423104	0.000485326	0.000348439	0.00038577	0.00052266	0.000348383	0.00038577	0.000510214
429444	0.002	0.000501141	0.000442793	0.000314244	0.000360801	0.00041903	0.000349213	0.000663881	0.020262293	0.111343822	0.000885783	0.890344945	0.002995759	0.003691141	0.000418993	0.000862712	1.380618992	0.002485209	0.009225425	0.001028285	0.000757821	0.000349196	0.000500572	0.000838758	0.001188695	0.000955693	0.002066208	0.000593872	0.000302604	0.000792096	0.000500586	0.000279345	0.000477187	0.000314244	0.061708845	0.000570886	0.000652038	0.000454032	0.00110706	0.000290966	0.000745324	0.000337524	0.000500482	0.000349161	0.000547109	0.000267689	0.000256017	0.000360801	0.000419013	0.000349161	0.000360801	0.000325884	0.000570505	0.00026769	0.000360798	0.000407352	0.000395715	0.000384078	0.000290966	0.000232773	0.000407355	0.000325884	0.000512122	0.000302607	0.000384075	0.000267655	0.000477242	0.000290966	0.000453927	0.000325884	0.000512296	0.000349161	0.000756856	0.000407352	0.000593663	0.000337521	0.000302607	0.000395715	0.000407355	0.000384078	0.000488862	0.000395715	0.000418993	0.00047717	0.000244412	0.000453927	0.000465547	0.000372438	0.000430638	0.000279328	0.000360798	0.000279328	0.000477184	0.000395715	0.000535413	0.000337524	0.000337524	0.000407335	0.000349143	0.000430633	0.000302607	0.000477257	0.000349143	0.000349161	0.000290949	0.000442273	0.000349161	0.000418993	0.000465547	0.000337506	0.000302589	0.000337521	0.000407352	0.000372473	0.000302624	0.000430633	0.000314229	0.00026769	0.000442273	0.000384075	0.000407355	0.00048881	0.000500464	0.000384078	0.000430633	0.000430633	0.000337489	0.000407355	0.000465529	0.000325884
429445	0.002	0.000335126	0.000275591	0.000275576	0.000246049	0.000285419	0.000265748	0.000580979	0.016217542	0.092743941	0.000650183	0.757499066	0.002642364	0.003021716	0.000374084	0.000650588	1.08614835	0.00213146	0.008020561	0.000908208	0.000561919	0.000463178	0.000660372	0.000492265	0.000975702	0.000956153	0.002134855	0.000433081	0.000285419	0.000916564	0.000334642	0.000265733	0.000275576	0.000344512	0.051944794	0.000314958	0.000492186	0.000373995	0.000817578	0.000364417	0.000718903	0.000364169	0.000472566	0.000314946	0.000324787	0.000246049	0.000334627	0.00025589	0.000344485	0.000364154	0.000423235	0.000314944	0.000305118	0.000324784	0.000689317	0.00029526	0.000413454	0.000226352	0.000275576	0.000324787	0.0003051	0.000275576	0.000255892	0.000314944	0.00029526	0.000373995	0.000403566	0.000255877	0.000393713	0.000393738	0.00043312	0.00030513	0.000571047	0.000344468	0.000364152	0.000423221	0.000344471	0.000324784	0.000433076	0.00029526	0.000462635	0.0003051	0.000186997	0.00029526	0.0003051	0.000305103	0.00029526	0.000236207	0.00037398	0.000354314	0.000354311	0.000246034	0.000364154	0.000373998	0.000364125	0.000334627	0.000265733	0.000236207	0.000334627	0.000393679	0.000373995	0.000275576	0.00029526	0.000246049	0.000413363	0.00033463	0.000433093	0.000403522	0.000314944	0.000324787	0.000275576	0.000373983	0.0003051	0.00029526	0.000354311	0.000334571	0.000373998	0.000305059	0.000472444	0.000255892	0.000275576	0.000354311	0.000344468	0.000344468	0.000305103	0.000344468	0.000285404	0.000324784	0.00040351	0.000324787
429446	0.002	0.000411645	0.000313689	0.000357036	0.000292025	0.000270394	0.000281227	0.00059517	0.018066431	0.102304363	0.000942129	0.82774794	0.003003637	0.003232696	0.000454794	0.000844721	1.191337173	0.002376013	0.008469195	0.001085084	0.000693391	0.000497658	0.000747473	0.000649645	0.001181025	0.000757823	0.002236061	0.000616988	0.000356922	0.000746914	0.000454281	0.000281211	0.00025958	0.000346154	0.057239679	0.000259583	0.000519286	0.000421849	0.000790145	0.000335356	0.000811755	0.000443464	0.000649264	0.000259595	0.000400234	0.000346105	0.000443513	0.000313657	0.000302843	0.000281227	0.000443464	0.000302843	0.000411002	0.000346105	0.000660108	0.000292028	0.000367737	0.000227132	0.000292025	0.000194684	0.000356922	0.00031366	0.000302843	0.000302859	0.000454295	0.000335288	0.000411002	0.000281195	0.000562584	0.000292025	0.000497541	0.00035692	0.000681715	0.000335288	0.000443464	0.000378535	0.000324474	0.000454281	0.00035692	0.000216315	0.000454281	0.000551673	0.00035692	0.000335288	0.000367739	0.000335304	0.000389368	0.000400183	0.000367739	0.000313657	0.000421817	0.000443464	0.000475913	0.000367721	0.000367737	0.000324474	0.000324474	0.000356922	0.000324474	0.00035692	0.000421817	0.000281211	0.000551656	0.000411	0.000281211	0.000378535	0.000259579	0.00035692	0.000335288	0.000313657	0.000411	0.000281208	0.000313657	0.000324474	0.000281211	0.000346105	0.000356922	0.000313657	0.000346105	0.000400185	0.000346105	0.000411113	0.000356904	0.000411	0.000292025	0.000432647	0.00047591	0.000281211	0.000432631	0.000443445
429447	0.002	0.000504847	0.000400757	0.000517155	0.000387809	0.000336102	0.000310228	0.000711392	0.021689352	0.120992001	0.000854009	0.985840311	0.003261844	0.004518579	0.000361975	0.00094516	1.517034388	0.002993944	0.010538746	0.001024529	0.000738037	0.000621322	0.000750117	0.000828201	0.001281375	0.001061414	0.00235978	0.000724508	0.000439536	0.001009406	0.000517233	0.000581775	0.00029732	0.000310247	0.067601179	0.000530065	0.000866712	0.000284393	0.001216529	0.000413663	0.000866589	0.000517136	0.000568908	0.000517097	0.000439517	0.000336102	0.00038779	0.000426591	0.000349027	0.00046537	0.000517139	0.000387813	0.000452442	0.000478299	0.000646427	0.000439517	0.000452445	0.000426591	0.000452445	0.000361956	0.000517101	0.000426591	0.000387809	0.000336102	0.000426591	0.000439517	0.000698193	0.000284393	0.000607606	0.000426588	0.000504156	0.000504211	0.000840651	0.000568805	0.000504153	0.000426591	0.000530026	0.000336102	0.000568844	0.000400738	0.000400738	0.000426591	0.000361956	0.000349027	0.00047828	0.000426588	0.000633479	0.000530006	0.000478299	0.000413663	0.000349027	0.000349027	0.000517081	0.000542951	0.000400735	0.000504169	0.000517136	0.00047828	0.000426588	0.000426588	0.000478299	0.000439497	0.000439536	0.000555921	0.000374881	0.000413663	0.000478296	0.000349027	0.000426591	0.000426588	0.000361956	0.000413663	0.000504153	0.000452445	0.000361917	0.000504153	0.000478296	0.000439517	0.000387809	0.000685171	0.000478299	0.000439517	0.000581714	0.000387809	0.000491224	0.000530006	0.000517078	0.000478299	0.000504153	0.000349027
429448	0.002	0.000545315	0.000272496	0.000355338	0.00030796	0.000189513	0.000355392	0.000687407	0.019047323	0.110050314	0.000853568	0.895614234	0.002868956	0.003984138	0.000367501	0.000723448	1.318343986	0.002924292	0.009414073	0.001045703	0.000664289	0.000486055	0.000652307	0.000663674	0.001245479	0.000924792	0.002293358	0.000509499	0.000319768	0.000901108	0.00048581	0.000461955	0.000473804	0.000521218	0.063161957	0.00034351	0.00061608	0.000402752	0.00105526	0.000367184	0.000948318	0.000426405	0.000509357	0.000450168	0.000414562	0.000331614	0.000272426	0.000390924	0.000331649	0.000343531	0.000473801	0.000402719	0.000485629	0.000367184	0.000521164	0.000414565	0.000414559	0.000497511	0.000355338	0.000402719	0.000497475	0.000331649	0.000225014	0.000343492	0.000426405	0.000426405	0.000568596	0.000355338	0.00046194	0.00046194	0.000379027	0.000343495	0.000865183	0.00046194	0.000390873	0.000450094	0.000379027	0.000284271	0.000556785	0.000438248	0.000544868	0.000402716	0.000379027	0.000390909	0.000367181	0.000367202	0.000402716	0.000355338	0.000438269	0.000568667	0.000414562	0.000319803	0.000426405	0.000450094	0.000355335	0.000343492	0.000236891	0.000367184	0.000284218	0.000402734	0.000402716	0.000414562	0.000450094	0.000485665	0.000319803	0.000319803	0.000177581	0.000509304	0.000521161	0.000296097	0.000473783	0.000236891	0.000414488	0.000438248	0.000402716	0.000473766	0.000568557	0.000402716	0.000355338	0.000426405	0.000355338	0.000604128	0.000296114	0.000319789	0.000426408	0.00054485	0.000378992	0.000379027	0.00046194	0.000390838
429449	0.002	0.000655121	0.000320115	0.000320136	0.00027836	0.000403643	0.000389706	0.00084949	0.023071364	0.128265009	0.001240696	1.049740439	0.003328808	0.004753053	0.000334053	0.000933932	1.569827724	0.003015414	0.010579442	0.001258178	0.000975788	0.000641184	0.000919884	0.000710223	0.001603369	0.00084974	0.002933522	0.000751809	0.000431461	0.001114533	0.000584668	0.000389706	0.000403622	0.000403626	0.075703455	0.000487192	0.000723868	0.000389706	0.001044695	0.000431545	0.001254067	0.000682155	0.000807498	0.000445378	0.00048713	0.000501049	0.000431461	0.000306197	0.000473213	0.00036187	0.000403622	0.000389706	0.000626375	0.000459294	0.000682134	0.000417542	0.000375744	0.000459297	0.000459297	0.000459297	0.000417545	0.000403622	0.000570641	0.000306196	0.000445378	0.000445378	0.000695967	0.000445378	0.000723928	0.000389706	0.000487196	0.000514969	0.000877339	0.000459297	0.000501029	0.000403626	0.000598473	0.000292259	0.000445378	0.000459297	0.000570658	0.000389706	0.000473213	0.000556784	0.000389702	0.000417542	0.00037579	0.000487133	0.000487133	0.000459297	0.000403622	0.000306196	0.000514969	0.000514966	0.000514969	0.000431458	0.000459294	0.000389706	0.000403622	0.000417542	0.000403626	0.000473213	0.000570641	0.00050107	0.000473213	0.000389706	0.000487112	0.000389706	0.000528885	0.000473213	0.000445378	0.000514969	0.000320075	0.000584578	0.000501049	0.000487133	0.000584581	0.000459294	0.000473213	0.000375786	0.00048713	0.000417542	0.000542805	0.000528889	0.000208749	0.000334032	0.000584557	0.000473213	0.000445378	0.000514969
429450	0.002	0.000625444	0.000358612	0.000335392	0.000300698	0.000254402	0.00032388	0.000613242	0.018960591	0.106255107	0.00078706	0.86723778	0.002929887	0.003691449	0.000405213	0.000636633	1.436448471	0.002820506	0.009415634	0.001219053	0.000753145	0.000486396	0.000787158	0.000624977	0.001262571	0.000798742	0.002776431	0.000439521	0.000312279	0.000903029	0.00038167	0.000370158	0.000266	0.000358525	0.061210772	0.000509099	0.000810141	0.000312296	0.000867945	0.000300698	0.000775334	0.000427948	0.000474163	0.000485796	0.000393185	0.000427934	0.000323825	0.000370089	0.000312265	0.000393219	0.000323828	0.000312262	0.000393222	0.000323828	0.000485796	0.000323828	0.000613185	0.000300701	0.000508909	0.000370089	0.000289131	0.000462611	0.000439518	0.000335392	0.000358505	0.000393271	0.000462631	0.00041635	0.000497397	0.000381656	0.000462631	0.000381656	0.000844832	0.000508889	0.000323825	0.000335392	0.000266001	0.000335392	0.000370089	0.00041635	0.000393205	0.000381656	0.000381653	0.000231305	0.000289131	0.000508871	0.000335395	0.000393219	0.000416356	0.000346996	0.000381656	0.000277566	0.000508871	0.000543675	0.000346976	0.00021974	0.000439564	0.000266001	0.00043948	0.000474177	0.000254418	0.000300698	0.000300698	0.000451047	0.000323828	0.000312262	0.000474195	0.000393219	0.000300715	0.000323828	0.000323811	0.000451044	0.000312247	0.000381656	0.000439483	0.000485741	0.000231288	0.000323811	0.000358525	0.000532039	0.000335392	0.000289117	0.00043948	0.000335395	0.000497308	0.000266001	0.000312262	0.00043948	0.000393219	0.000346962
429451	0.002	0.000469168	0.000494966	0.000247326	0.000247247	0.000377377	0.000338398	0.000794262	0.022191684	0.120836948	0.000820678	0.999925278	0.003349317	0.004310628	0.000364405	0.000794831	1.473020607	0.003384469	0.011178815	0.001292915	0.000638568	0.000586074	0.000885536	0.000807436	0.001185599	0.00115995	0.00286157	0.000729218	0.000403406	0.000950869	0.000559623	0.000533594	0.000533574	0.000364366	0.067917442	0.000624839	0.000689934	0.000481484	0.001055073	0.000234215	0.001081092	0.000429432	0.000611652	0.000481484	0.000559604	0.00037738	0.000468489	0.000364366	0.000390391	0.000403406	0.000468469	0.000468511	0.000429429	0.000468489	0.00074196	0.000507549	0.000364366	0.000351351	0.000429429	0.00052054	0.000520521	0.000468508	0.000351354	0.00048148	0.000286287	0.000403403	0.000611675	0.000351354	0.000585626	0.000325325	0.000507549	0.000455461	0.000702871	0.000455474	0.00046845	0.000455458	0.00050751	0.00033834	0.000455438	0.000247228	0.000494495	0.000273273	0.000442446	0.000351354	0.00037738	0.000559639	0.000494501	0.000455455	0.000598637	0.000468469	0.000325325	0.000442443	0.000507506	0.000390391	0.000390391	0.000429451	0.000403426	0.000377377	0.000377357	0.000481484	0.000429429	0.000364366	0.000429429	0.000546566	0.000455399	0.00050751	0.000598602	0.000390391	0.000442443	0.000468469	0.000429429	0.000429432	0.000533558	0.000598621	0.000533535	0.000468469	0.00050751	0.000351351	0.000481484	0.000468472	0.000481484	0.000442443	0.000403403	0.000416417	0.000299261	0.000585587	0.000390391	0.000364366	0.000455438	0.000572595
429452	0.002	0.000533275	0.000426359	0.000272238	0.000331474	0.000272256	0.000307748	0.000710783	0.019540199	0.109142246	0.000924493	0.897528715	0.002951192	0.003849477	0.000414329	0.000663813	1.351065433	0.002936269	0.009823969	0.00106934	0.000675666	0.00060447	0.000781851	0.00063949	0.001208814	0.000983375	0.002506842	0.0005448	0.000366931	0.001042842	0.000497253	0.000307748	0.000224891	0.000366934	0.063446974	0.000556401	0.000627549	0.000248564	0.001030901	0.000355146	0.000935817	0.000509002	0.00056831	0.000485294	0.000449769	0.000366946	0.000378769	0.000284074	0.000355093	0.000260401	0.000390621	0.000473474	0.000520823	0.000378766	0.000509002	0.000319586	0.000402438	0.00029591	0.000307748	0.000426111	0.000437931	0.00029591	0.00033142	0.000343258	0.000437949	0.000319583	0.000449784	0.000272237	0.000568221	0.000355093	0.000473477	0.00033142	0.000793453	0.000473477	0.000414276	0.000426111	0.000284073	0.000402474	0.000390601	0.000508967	0.000485294	0.000366928	0.000497147	0.000449784	0.000378766	0.00050902	0.000390604	0.000366931	0.00033142	0.000414259	0.000485294	0.000449784	0.000402403	0.000437949	0.000378766	0.000390604	0.000402438	0.000461622	0.000366928	0.000272203	0.000284073	0.000390601	0.000355093	0.000508967	0.000319583	0.000461639	0.000390604	0.000319565	0.000473457	0.000366928	0.000414294	0.000414276	0.000343255	0.000449784	0.000378766	0.000343255	0.000390601	0.000402438	0.000366928	0.000402438	0.000366946	0.000390601	0.000449805	0.000390601	0.000378766	0.000437946	0.000307748	0.000426111	0.000390601	0.000426111
429453	0.002	0.000561823	0.000441254	0.000373991	0.000267135	0.000267137	0.000347278	0.000735051	0.022686583	0.123018875	0.000962658	1.003056156	0.003249709	0.00426428	0.000387347	0.00103002	1.606291047	0.002921709	0.011183631	0.001126493	0.000856214	0.000587822	0.000735068	0.00072179	0.001431332	0.000895982	0.002600137	0.000735095	0.000481122	0.001351014	0.0003339	0.000467567	0.000427418	0.000400705	0.068831375	0.000574527	0.000708101	0.00029385	0.001216684	0.000360633	0.000988961	0.00046749	0.000775	0.000280493	0.000587739	0.000373991	0.000373991	0.000373991	0.00046753	0.000320564	0.000480849	0.000267116	0.000520977	0.000400705	0.000601201	0.000454132	0.000560989	0.00033392	0.00046753	0.000347278	0.000667926	0.000400705	0.000333903	0.000333923	0.000427418	0.000400705	0.000574367	0.000574387	0.000427398	0.00033392	0.000373991	0.000360633	0.000975599	0.000347238	0.000667926	0.000520937	0.000480865	0.000320524	0.000454132	0.000387347	0.000560969	0.000347278	0.000400705	0.000387347	0.000534279	0.000360633	0.00046749	0.000440777	0.000534275	0.000347278	0.000494204	0.000494204	0.000360636	0.000387347	0.000440757	0.000494204	0.000467487	0.000494204	0.000293849	0.000454132	0.000427418	0.000427418	0.000467487	0.000347278	0.000601081	0.000507562	0.000293829	0.000454132	0.000534272	0.000347278	0.000400705	0.000440777	0.000614476	0.000280453	0.000427422	0.000561006	0.000360673	0.000347278	0.000601077	0.000387327	0.000561026	0.000387347	0.000507559	0.000467487	0.0004942	0.000373991	0.000454132	0.000494204	0.000574341	0.000467487
429454	0.002	0.000601253	0.000353333	0.000294429	0.000282669	0.000365127	0.000341766	0.000577505	0.019115403	0.108179278	0.000837007	0.88767	0.002698452	0.003829855	0.000636689	0.000683959	1.282125316	0.003015911	0.009789171	0.001122124	0.000743475	0.000341661	0.000424034	0.000530012	0.001250965	0.000919821	0.002387378	0.000659967	0.000353316	0.001108543	0.000447588	0.000459437	0.000259097	0.000435792	0.06489116	0.000400668	0.000624428	0.000329761	0.00102557	0.000400424	0.000718774	0.000376873	0.000624405	0.000306207	0.000529973	0.000259097	0.000400424	0.000341537	0.000423984	0.000412203	0.000270874	0.000317983	0.00061252	0.000294432	0.000683312	0.000400424	0.000341537	0.000353316	0.000259097	0.000494641	0.000388645	0.000423978	0.000353316	0.000211972	0.000600815	0.000306207	0.000423928	0.00037687	0.000506507	0.000518336	0.000482865	0.000270823	0.000836701	0.000353316	0.000541787	0.000459311	0.000317983	0.00037687	0.000400424	0.000341502	0.000329761	0.00034154	0.000400427	0.00037687	0.000365091	0.00050649	0.000329744	0.000365091	0.000329761	0.000282635	0.000459311	0.000294429	0.000435754	0.000388648	0.000506437	0.000353316	0.000435757	0.00034154	0.000471089	0.000294429	0.000306207	0.000482847	0.000471087	0.000482865	0.000447535	0.000459311	0.000341537	0.000482865	0.00037687	0.000294429	0.000317968	0.000435739	0.000400424	0.0004122	0.000365091	0.000365091	0.0004122	0.000482862	0.000317983	0.000365027	0.000341537	0.000435754	0.000447535	0.000353316	0.000435754	0.00037687	0.000365091	0.0004122	0.00037687	0.000471087
429455	0.002	0.000484219	0.00038237	0.000247387	0.000337324	0.000281102	0.000224883	0.000641461	0.018716432	0.103810282	0.000866676	0.847514341	0.002654975	0.003384044	0.000540323	0.000608059	1.193528963	0.002765534	0.009120815	0.001129445	0.000506738	0.000495077	0.000787725	0.000675119	0.001272738	0.000878112	0.00255143	0.000629944	0.000461043	0.000934207	0.000483568	0.000393545	0.00041603	0.000404838	0.059384084	0.000326078	0.000663683	0.0003823	0.001013369	0.000359829	0.00088904	0.000393545	0.000517332	0.000213671	0.000359812	0.000269858	0.000359812	0.000292348	0.000517315	0.000213638	0.000236125	0.000292345	0.000483534	0.000449851	0.000607371	0.000348569	0.000449764	0.000269858	0.000348549	0.000371057	0.000337324	0.000382303	0.000303576	0.000337324	0.000326095	0.000359812	0.000359812	0.000348569	0.000461012	0.000348569	0.000584965	0.000281105	0.000810014	0.000371054	0.000449865	0.00030359	0.000472269	0.000314836	0.000427279	0.000371054	0.000472286	0.000427276	0.000404788	0.000348586	0.00041603	0.000337324	0.000348552	0.000506002	0.000281102	0.0003823	0.000359812	0.000258614	0.000438521	0.000359812	0.00041603	0.000371057	0.000326078	0.0003823	0.0004498	0.000359812	0.000359812	0.000314836	0.000494757	0.000562325	0.0003823	0.000314836	0.000461007	0.0003823	0.000359812	0.000326078	0.000348566	0.000337324	0.000326078	0.000348569	0.000393559	0.000269858	0.000393545	0.000483514	0.000337324	0.000326078	0.000393545	0.000348566	0.000371054	0.000348566	0.0003823	0.000461094	0.000326081	0.000292345	0.000551015	0.000258614
429456	0.002	0.00056603	0.00034146	0.000306057	0.000247198	0.000329617	0.000388457	0.000706715	0.019257076	0.107811871	0.000895497	0.895285312	0.003470878	0.003600243	0.00040028	0.000730837	1.442909747	0.002607881	0.009431316	0.000956524	0.000672267	0.000565695	0.000766132	0.000706812	0.001426796	0.001001746	0.002172906	0.000624186	0.000470928	0.001167099	0.000364912	0.000412123	0.000341372	0.000353106	0.061707668	0.000329617	0.000659404	0.000400245	0.001060756	0.000565116	0.000789204	0.000400227	0.000624012	0.000364914	0.000423769	0.000435542	0.000341372	0.000424104	0.000294284	0.000376684	0.000435542	0.000412	0.000411964	0.000506188	0.000600523	0.000388457	0.000353142	0.000270742	0.000306057	0.000317826	0.00043556	0.000294284	0.000317826	0.000388475	0.000411997	0.000353142	0.000482645	0.000400227	0.00049445	0.000412017	0.000506258	0.000317826	0.00064754	0.000282513	0.000459082	0.000329599	0.000400247	0.000423769	0.000341369	0.000364912	0.000435539	0.000388457	0.000459085	0.000341369	0.000329599	0.000553255	0.000447315	0.000447386	0.000423752	0.000400227	0.000482627	0.000388454	0.000353142	0.000435542	0.000482624	0.00040023	0.000329599	0.000317826	0.000329599	0.000376684	0.000423769	0.000447312	0.000388457	0.00052973	0.000412	0.000470855	0.000435542	0.000329599	0.000306057	0.000353142	0.000459135	0.000400227	0.000353142	0.000506188	0.000411964	0.000411997	0.000447315	0.000435542	0.000506188	0.000353142	0.000541503	0.000317791	0.000400227	0.000388457	0.000482627	0.000470855	0.00050617	0.000447312	0.000529713	0.000388454
429457	0.002	0.000535763	0.000398134	0.000286145	0.000223941	0.000360794	0.000410834	0.000809254	0.02089092	0.116057144	0.000809471	0.942118496	0.003227145	0.004070792	0.000373271	0.000647867	1.487705752	0.002732881	0.010034119	0.001185969	0.000747582	0.000498035	0.000784322	0.000834266	0.001258447	0.000896504	0.002647053	0.000647277	0.000398115	0.001034077	0.000485297	0.000373233	0.000360809	0.000323469	0.0656331	0.000473097	0.000746845	0.00034837	0.000958683	0.000323469	0.001070945	0.000497646	0.000709686	0.000298587	0.00053499	0.000497718	0.000385676	0.000422997	0.000311027	0.000472761	0.000472764	0.000422997	0.000422997	0.000385676	0.000647128	0.000348351	0.000298549	0.000398115	0.000248803	0.000273704	0.000447898	0.000485223	0.000460337	0.000335909	0.000348351	0.000435462	0.00063457	0.000398115	0.000634738	0.000373233	0.000298585	0.00043544	0.000858931	0.000534987	0.000534968	0.000460303	0.000398115	0.000360794	0.000335909	0.000398115	0.000547448	0.000447879	0.000423016	0.000522528	0.000298567	0.000447954	0.000447879	0.000447879	0.000510086	0.00043544	0.000398115	0.000435496	0.000447898	0.000472836	0.000510086	0.000385676	0.000460322	0.000497643	0.000510086	0.000348351	0.000360791	0.000447879	0.000510086	0.000360812	0.000460322	0.000485223	0.000497643	0.000273703	0.000447879	0.000273704	0.000360791	0.000360753	0.000335909	0.00043544	0.000410555	0.000410555	0.00037323	0.000435437	0.000534965	0.000435437	0.000485207	0.00043544	0.000423	0.000385654	0.000510086	0.000522525	0.000534965	0.000497665	0.000410558	0.000447808
429458	0.002	0.00073211	0.000392595	0.000460338	0.000311349	0.000392571	0.000351962	0.000690693	0.021854878	0.122776115	0.00097551	1.027653344	0.003511476	0.004486178	0.000568677	0.000921957	1.522050859	0.003274484	0.011319199	0.001440333	0.000759207	0.00070459	0.000799042	0.000731468	0.001328334	0.000921319	0.002579738	0.000704306	0.00050091	0.000880564	0.000568596	0.000460298	0.000365497	0.000528065	0.071074416	0.000433187	0.000785723	0.00050089	0.001151616	0.000541762	0.001097398	0.00052798	0.000772012	0.000365501	0.00069071	0.000528004	0.000419645	0.000243624	0.000446719	0.000392574	0.000473796	0.000433227	0.000622744	0.000379036	0.000717605	0.000379036	0.000297793	0.000433183	0.000392574	0.000460257	0.000541478	0.000527963	0.000473796	0.000379056	0.000433187	0.000365497	0.000568572	0.00050089	0.00059571	0.000473796	0.000514405	0.000446722	0.000731292	0.000568552	0.00069045	0.000379036	0.000433187	0.000460257	0.000446719	0.000446681	0.000609347	0.000392571	0.000351922	0.000365497	0.000500866	0.000297813	0.000568576	0.000514388	0.000487334	0.000379016	0.000473792	0.000473792	0.000351962	0.000419648	0.000541482	0.00040611	0.000433183	0.00046026	0.000379036	0.000514405	0.000433187	0.000663376	0.000500849	0.000541478	0.000338424	0.000406089	0.00040611	0.000514405	0.000676891	0.00031135	0.00058207	0.000487351	0.000568576	0.000297793	0.000338424	0.000433183	0.000595629	0.000514408	0.000514405	0.000419645	0.000392554	0.000446698	0.000622825	0.000433183	0.000284275	0.000500869	0.000446719	0.000433183	0.000487331	0.000365477
429459	0.002	0.000472874	0.000408585	0.000408528	0.000395763	0.000434156	0.000344694	0.000881679	0.022011707	0.117825937	0.000945676	0.962959776	0.002963243	0.004112751	0.000485183	0.000984582	1.456672196	0.003050873	0.010179233	0.001243706	0.000843847	0.000383393	0.000881644	0.000741432	0.00133021	0.000792259	0.002690915	0.000434121	0.000446844	0.001073773	0.000549266	0.000280862	0.000331929	0.00037023	0.066339658	0.000459727	0.000625736	0.000472358	0.001086095	0.000497913	0.000970976	0.000459593	0.000689631	0.000459593	0.000536249	0.000446943	0.000306395	0.000485164	0.000382995	0.000344697	0.000459654	0.000382995	0.000510662	0.000549001	0.00043406	0.000510678	0.00043406	0.000280862	0.00043406	0.000382995	0.000612968	0.000382998	0.000408528	0.000421293	0.000331929	0.000510659	0.00043406	0.000395779	0.000587276	0.000446828	0.000587295	0.000408528	0.000548969	0.000497894	0.000446828	0.000434156	0.000536214	0.000408528	0.000446828	0.000574492	0.00065111	0.000510659	0.000408528	0.000485129	0.000382941	0.000370227	0.000536214	0.000472361	0.000600083	0.000497894	0.000446809	0.000459593	0.000497891	0.000255312	0.000306359	0.000280862	0.000395763	0.000306361	0.000395763	0.000370227	0.000485145	0.000408531	0.00043406	0.000574531	0.000497894	0.000344694	0.000357462	0.00043406	0.00054896	0.000306377	0.000382995	0.00029363	0.000421277	0.00039576	0.000395763	0.000395706	0.000446828	0.000497894	0.00037023	0.000446828	0.000446825	0.000255311	0.000523427	0.00043406	0.000306395	0.000472358	0.000268095	0.00043406	0.000421293	0.000446825
429460	0.002	0.000507493	0.000408051	0.000358476	0.000432724	0.000296671	0.000407943	0.000754507	0.020738771	0.112826891	0.000903184	0.924638468	0.002882116	0.003707003	0.000395617	0.000705467	1.552333368	0.002790059	0.011192514	0.001153164	0.000730479	0.000581811	0.000804008	0.000643014	0.001473645	0.000965307	0.002679541	0.000606077	0.000494565	0.000890726	0.00053161	0.000420284	0.00028431	0.000432665	0.064872638	0.00042034	0.000766709	0.000642974	0.001101155	0.000321394	0.001039245	0.000445006	0.00053158	0.000333757	0.000494457	0.000321394	0.000321394	0.000420284	0.000445006	0.000482092	0.000506851	0.000407961	0.000469729	0.000432644	0.000568773	0.000358476	0.000346117	0.000296671	0.000333754	0.000346117	0.000494476	0.000370839	0.000568699	0.000469729	0.000321394	0.000407921	0.000568699	0.000420284	0.000655281	0.000482092	0.00061814	0.000333754	0.000741959	0.000259587	0.000444994	0.000568714	0.000383199	0.000420284	0.000346117	0.000358476	0.000494473	0.000321394	0.000420284	0.000321394	0.000407906	0.000482147	0.00061814	0.000321394	0.000618159	0.000420284	0.000358476	0.000358476	0.000482092	0.000445006	0.000383199	0.000333754	0.000383202	0.00027193	0.000432647	0.000469732	0.000420284	0.000370839	0.000469729	0.00048211	0.000383199	0.000370839	0.000309032	0.000506814	0.000333736	0.000358476	0.000395562	0.000457369	0.000321394	0.000284291	0.000457369	0.000395562	0.000222502	0.000556277	0.000432647	0.000494454	0.00037075	0.000321394	0.000469732	0.000543899	0.000432625	0.000370839	0.000432644	0.000370839	0.000506814	0.000407924
429461	0.002	0.00050779	0.000367692	0.000367692	0.000481811	0.000443799	0.000380371	0.000735795	0.021880744	0.117864089	0.000774079	0.978248106	0.002968737	0.003699357	0.000342317	0.00081263	1.437524035	0.003233586	0.0101721	0.001119612	0.000990668	0.000583856	0.000812089	0.000697811	0.001180518	0.000888212	0.002633459	0.000697662	0.000329622	0.000964483	0.000570575	0.000380333	0.000304265	0.000418367	0.068287495	0.000367733	0.000697776	0.000418367	0.00114229	0.000621441	0.000926088	0.000519827	0.000519827	0.000304248	0.000431082	0.00050711	0.00057056	0.000418367	0.000431044	0.000316943	0.000456402	0.000342302	0.000431044	0.000380333	0.000646739	0.000431047	0.000393012	0.000291588	0.000329638	0.000443894	0.000469078	0.000354978	0.000481773	0.000329622	0.000405688	0.000469075	0.000532484	0.000507113	0.000443704	0.000380333	0.000722938	0.000380352	0.000824388	0.000494452	0.000481773	0.000443723	0.000329603	0.000443723	0.000393012	0.000354978	0.00050711	0.000456386	0.000494433	0.000405688	0.000304266	0.000469075	0.000507129	0.000329622	0.000633949	0.000481757	0.000431044	0.000431044	0.000418364	0.000418424	0.000392993	0.000431044	0.000519786	0.000532525	0.000519789	0.000469078	0.000278909	0.000557839	0.000469075	0.000557823	0.000570499	0.000354978	0.00050711	0.000380333	0.000583255	0.000431044	0.000418402	0.000380333	0.000481754	0.000557861	0.000367657	0.000469078	0.000393009	0.000367654	0.000228199	0.000342298	0.000469078	0.000393009	0.000405688	0.000443723	0.000405688	0.000393012	0.000367654	0.000380333	0.000342283	0.000456399
429462	0.002	0.000519462	0.000434422	0.000361916	0.000205075	0.000277491	0.000470577	0.000518893	0.020246383	0.111670308	0.001075103	0.916172128	0.002703372	0.003629795	0.000506876	0.000748974	1.280088302	0.002735503	0.009673853	0.001246683	0.000736765	0.000446469	0.000760819	0.000833183	0.001401862	0.000639669	0.002433287	0.000760659	0.000313646	0.000820989	0.000470526	0.000422285	0.000337772	0.000277455	0.064518956	0.000482584	0.000663735	0.000422216	0.000905448	0.000373996	0.00095377	0.000253328	0.00056714	0.000398141	0.000458479	0.000265392	0.000361916	0.000398086	0.000349837	0.000422231	0.000325707	0.000361898	0.000591212	0.000398092	0.000615449	0.000373963	0.000446339	0.000398089	0.000361898	0.000301581	0.000373999	0.000410151	0.00037396	0.000482605	0.000446345	0.000349837	0.000446363	0.000410151	0.00051876	0.000325707	0.00042227	0.00037396	0.000808698	0.000458422	0.000470432	0.000434277	0.000313646	0.000337772	0.000361898	0.000398089	0.000386025	0.000386025	0.000253329	0.00036188	0.000422213	0.000410151	0.000398086	0.000361898	0.000579216	0.000386025	0.000325707	0.000386025	0.00055493	0.00032571	0.000482569	0.000337772	0.0002895	0.000337772	0.000434277	0.000301563	0.000554912	0.000422216	0.000337772	0.00049458	0.000337772	0.000349834	0.000434277	0.000337772	0.000434277	0.000301581	0.000410151	0.000458404	0.000337772	0.000410151	0.000265356	0.000301581	0.000301581	0.000313646	0.000386028	0.000349837	0.00050666	0.000349834	0.000373945	0.000434277	0.000398089	0.000325707	0.000458404	0.000373963	0.000337772	0.000422198
429463	0.002	0.000533425	0.000369987	0.000293524	0.000260879	0.00022832	0.000206529	0.000630761	0.018017935	0.102162176	0.000849076	0.830891642	0.002864032	0.003413402	0.000358741	0.000838403	1.194576853	0.00259634	0.009191508	0.000872244	0.000544309	0.000533294	0.000718011	0.000663706	0.001044938	0.000870409	0.002257998	0.000478428	0.000336971	0.000914128	0.000554518	0.000336968	0.00028262	0.000500246	0.05736395	0.000445752	0.000521894	0.000380448	0.000892081	0.000424014	0.000804962	0.000380467	0.000445705	0.00034784	0.00034784	0.000271749	0.00035876	0.000358708	0.000369579	0.000293489	0.00052181	0.000336971	0.000391322	0.00034784	0.000565327	0.000315229	0.000423963	0.000391319	0.00030436	0.000402191	0.00034784	0.0003261	0.000369579	0.000282637	0.000260879	0.00042393	0.000510957	0.000434916	0.000358711	0.000271749	0.000445673	0.000304346	0.00077228	0.000336968	0.000413059	0.00034784	0.000369579	0.000521793	0.000423963	0.00023914	0.00028262	0.000358708	0.000380451	0.000250009	0.000347842	0.000391336	0.00044567	0.000413059	0.000402191	0.000434799	0.000413059	0.000369596	0.000467475	0.00028262	0.000413059	0.000478281	0.000358727	0.000489166	0.00030436	0.000293489	0.000391319	0.000358711	0.00034784	0.000380451	0.000380451	0.000239139	0.000456558	0.000391319	0.000336968	0.000358711	0.000304357	0.00030436	0.00042393	0.00034784	0.000391319	0.00042393	0.000358711	0.000315231	0.00034784	0.000347807	0.00034784	0.000391319	0.000456541	0.000423928	0.000423928	0.000413062	0.000467472	0.000500054	0.000358695	0.000380467
429464	0.002	0.000439234	0.000267426	0.000235336	0.000213941	0.000256969	0.000363748	0.000513503	0.017431203	0.098278148	0.000749488	0.826112327	0.002666516	0.003716342	0.000342322	0.000728701	1.233438776	0.002415354	0.008364314	0.000998487	0.000835956	0.000417282	0.000728482	0.000545921	0.000834944	0.000856527	0.002222232	0.000438762	0.000406491	0.000920923	0.000460182	0.0002889	0.000235335	0.00027814	0.056173363	0.00041733	0.000556382	0.000363716	0.000813708	0.000417186	0.000792073	0.00029947	0.000524191	0.000395808	0.000320912	0.00026741	0.000299518	0.000256729	0.000427882	0.000342306	0.000449276	0.000513458	0.000385094	0.000331608	0.000513511	0.000342306	0.000353002	0.000203229	0.000417202	0.000320912	0.000256729	0.000224637	0.000310198	0.000342306	0.000246017	0.000342306	0.000470897	0.000224638	0.000599228	0.000363703	0.000577899	0.000299518	0.000588573	0.000470686	0.000427951	0.000331624	0.000481384	0.000320912	0.000213941	0.000213925	0.000459974	0.000320912	0.00028882	0.000406488	0.000288804	0.000449311	0.000417186	0.000267426	0.00027814	0.000299518	0.000363684	0.00028882	0.000534902	0.000320912	0.000288822	0.000353002	0.000256713	0.000299518	0.000353004	0.000256666	0.000385094	0.000299502	0.00033161	0.000374396	0.000224607	0.000310216	0.000395792	0.000524207	0.000320912	0.00043858	0.000299518	0.00033161	0.000385097	0.000310246	0.000374396	0.000320912	0.000256729	0.000417186	0.000395792	0.00034229	0.000427933	0.000267412	0.000385094	0.00040652	0.000385097	0.00045999	0.000438596	0.000353002	0.000256729	0.000278124
429465	0.002	0.000521136	0.000404774	0.000312249	0.000393215	0.000219706	0.000300652	0.000601605	0.019229835	0.109253493	0.000960945	0.874854753	0.002952596	0.00395989	0.000427883	0.000740678	1.366353583	0.002468929	0.008850801	0.001137885	0.000613782	0.000428348	0.000659868	0.000520654	0.001111926	0.000845062	0.002320488	0.000624761	0.000393177	0.000891119	0.000555342	0.000335341	0.000346906	0.000277524	0.05956636	0.000370033	0.000566809	0.000404794	0.000751968	0.000497336	0.000798361	0.000277524	0.000613011	0.000323779	0.000450999	0.000265961	0.000404707	0.000312214	0.000358471	0.000427866	0.000439414	0.000312217	0.000312197	0.000323796	0.000555123	0.000381598	0.000474175	0.000323779	0.000358488	0.000346903	0.000358471	0.000381598	0.000300652	0.000520394	0.00047414	0.000277525	0.000450978	0.000358471	0.000427852	0.000370033	0.000543558	0.000555137	0.000763574	0.000485667	0.00041629	0.000404722	0.000497267	0.000358454	0.000196546	0.000335341	0.000427852	0.000427852	0.000370033	0.000312214	0.000439431	0.000451048	0.000335344	0.000370033	0.000439396	0.00039316	0.000289087	0.000404722	0.000613747	0.000370033	0.000404725	0.000300635	0.000404722	0.000335341	0.000346944	0.00039316	0.000393163	0.000520397	0.000335341	0.000543538	0.000346906	0.000370033	0.000381595	0.000393142	0.000427849	0.000474105	0.00039318	0.000346906	0.000231219	0.000474105	0.000404725	0.000497229	0.000474088	0.000358468	0.000439416	0.000439414	0.00028907	0.00039316	0.00039316	0.000451013	0.000358471	0.000474105	0.000508814	0.000450978	0.00046254	0.000485685
429466	0.002	0.000484521	0.000366093	0.000408909	0.000408638	0.000258078	0.000376383	0.000591784	0.018378613	0.097137956	0.000688764	0.819004768	0.002636573	0.003147712	0.000484233	0.00059231	1.411502405	0.002490408	0.008834296	0.000841365	0.000775501	0.000452228	0.000732156	0.000656531	0.001195441	0.000904506	0.002440249	0.000677978	0.000333381	0.000742717	0.000387199	0.000333349	0.000344103	0.000365625	0.057120613	0.000430276	0.000473213	0.000344103	0.000828771	0.000344103	0.000688555	0.000301123	0.000548594	0.000236571	0.000430147	0.000344103	0.000333351	0.000322597	0.000354855	0.00030109	0.000430176	0.000333349	0.000397889	0.000365609	0.000623921	0.000462453	0.000344103	0.000322599	0.000322597	0.000333349	0.000215064	0.000333351	0.000322597	0.000247309	0.00039787	0.000344103	0.000462424	0.000365609	0.000526924	0.000258078	0.000483992	0.000419409	0.000904028	0.00039787	0.000258062	0.000376364	0.000365609	0.00026883	0.000387116	0.000258077	0.000365609	0.000408622	0.00030109	0.000333349	0.000311845	0.000344103	0.000408622	0.000376364	0.000430128	0.000430128	0.000505436	0.000322597	0.000451634	0.000279584	0.000430128	0.000344103	0.00030109	0.000430128	0.00023657	0.000333351	0.000365609	0.000290336	0.000279582	0.00030109	0.000376361	0.000258046	0.00030109	0.000344103	0.000344103	0.000440883	0.000408625	0.000311845	0.000419376	0.000376361	0.000344103	0.00039787	0.000430128	0.000344103	0.000354858	0.000376364	0.000419374	0.000247323	0.000387116	0.000397873	0.000537743	0.000311842	0.00039787	0.00039787	0.000376364	0.000279584
429467	0.002	0.000648631	0.00041253	0.000400473	0.000317955	0.000412215	0.000341574	0.000777721	0.018940091	0.10703073	0.000895951	0.890620843	0.002935678	0.003709475	0.000506405	0.000884406	1.330221892	0.002765953	0.009878095	0.001087162	0.000695808	0.000400438	0.000659956	0.000601057	0.001356511	0.000766014	0.002138166	0.000341539	0.000482959	0.000978681	0.000589224	0.000435788	0.000459319	0.000518253	0.062106029	0.000529993	0.000765797	0.000459407	0.000919265	0.000482818	0.000860281	0.00040042	0.000671571	0.000270885	0.000353281	0.000317952	0.000412163	0.000259072	0.000270851	0.000329729	0.000518271	0.0004003	0.000435732	0.000365056	0.000624341	0.000388646	0.000400385	0.000353281	0.000423902	0.000341504	0.000506405	0.000329765	0.000365059	0.000376833	0.000388611	0.000435732	0.000529978	0.000282624	0.000541773	0.000388611	0.000506405	0.000376833	0.000718681	0.000565304	0.00041216	0.000423955	0.000459266	0.000376833	0.000423937	0.000365056	0.000376833	0.000400385	0.000329729	0.000365059	0.000435714	0.000435785	0.000494628	0.000353281	0.000494613	0.000447489	0.000329729	0.000459266	0.000353352	0.000376833	0.000317952	0.000400385	0.000494596	0.000518165	0.000447489	0.0002944	0.000306178	0.000306178	0.000471041	0.00042394	0.000494649	0.00041211	0.000447489	0.000376833	0.000365059	0.000471041	0.000471058	0.00031797	0.000435714	0.000365038	0.000329694	0.000447489	0.000317952	0.000306178	0.000541682	0.000317952	0.000435714	0.000482854	0.000471041	0.000447454	0.000447471	0.000423937	0.00041216	0.000400388	0.000435714	0.000270849
429468	0.002	0.000489357	0.000309957	0.000393385	0.000393474	0.000393421	0.000286097	0.000716055	0.020606105	0.108801555	0.000715758	0.900999808	0.003080433	0.0040467	0.000381534	0.000847722	1.429604972	0.003124954	0.009932458	0.001173021	0.000692559	0.000620747	0.000775514	0.000787484	0.001050446	0.000907059	0.002801492	0.000656013	0.000417226	0.000823167	0.000464909	0.000464941	0.000393385	0.000393382	0.062890441	0.000500743	0.000536551	0.000286097	0.000858924	0.000381463	0.001014102	0.000476845	0.000500728	0.000345699	0.000393403	0.000524585	0.000381498	0.000381463	0.000417244	0.00033378	0.000357621	0.00033378	0.000429163	0.000298053	0.000488806	0.000417226	0.000393385	0.000453022	0.000417226	0.000298017	0.000429145	0.00023838	0.000381427	0.000345699	0.000464906	0.000321861	0.000524549	0.000214572	0.000560348	0.000321861	0.000488753	0.000464909	0.000727475	0.000500672	0.000536468	0.000345702	0.000393403	0.000405304	0.000429145	0.000417244	0.000393403	0.000297999	0.000464909	0.00038146	0.000393438	0.000548426	0.000464906	0.000476828	0.000476973	0.000417226	0.000429145	0.00033378	0.000417226	0.000321858	0.000417223	0.000309939	0.000250335	0.000381463	0.000333777	0.000369541	0.000417223	0.000441064	0.000357621	0.000357621	0.000429145	0.000393382	0.000548351	0.000452986	0.000369541	0.000476831	0.00033378	0.000452986	0.000453022	0.000476828	0.000369544	0.000452986	0.000429145	0.000345667	0.000369544	0.00033378	0.000631872	0.000214519	0.000417172	0.000405304	0.000429145	0.000369541	0.000393385	0.000464909	0.000345699	0.00048875
429469	0.002	0.000580256	0.000478855	0.000226716	0.000340116	0.000314925	0.00039046	0.000730975	0.019582158	0.116997626	0.000832027	0.962728173	0.003318523	0.004006352	0.000352691	0.000668519	1.395280097	0.002792538	0.010149836	0.001175514	0.000580253	0.000529796	0.000882364	0.000680572	0.001273707	0.000882914	0.002642124	0.00055426	0.000466145	0.001008899	0.000289693	0.000453586	0.000251889	0.000403053	0.068331368	0.000453491	0.000680367	0.000390456	0.000995745	0.000478625	0.000819181	0.000390441	0.000503876	0.000314885	0.000403053	0.000415647	0.000491279	0.000352653	0.000403053	0.000289694	0.000503835	0.000453435	0.000440841	0.000365266	0.000592041	0.000428244	0.000554235	0.000377863	0.000352672	0.000377863	0.00041565	0.000314885	0.000440841	0.000352672	0.00030229	0.000428247	0.000705552	0.000491257	0.000478628	0.00039046	0.000592082	0.000403053	0.000869563	0.000327481	0.000466031	0.000440838	0.000340081	0.000302289	0.00041565	0.000390478	0.000440838	0.000403053	0.000566794	0.000377863	0.000428244	0.000453435	0.000503838	0.000428225	0.000579429	0.000478625	0.000289675	0.000503797	0.000466031	0.000478625	0.000415631	0.000415653	0.000314885	0.000289694	0.000466031	0.000377863	0.000365269	0.000466028	0.000466028	0.000642746	0.000478628	0.000453438	0.000415653	0.000478625	0.00039046	0.000327478	0.000592004	0.000453435	0.000516413	0.000377863	0.000440841	0.000415647	0.000440838	0.000377863	0.000377863	0.000453438	0.000566816	0.000440879	0.000466028	0.000516413	0.000529006	0.000403053	0.000680282	0.00041565	0.000440838	0.000503816
429470	0.002	0.00047006	0.000279414	0.000335291	0.000279397	0.000346465	0.000458322	0.000704555	0.019286191	0.105619802	0.000682297	0.848659009	0.002852838	0.003610645	0.000537147	0.000772365	1.275809156	0.002512821	0.008337328	0.001076143	0.000806056	0.000537161	0.000682562	0.000715771	0.001107748	0.000816505	0.002344102	0.000659746	0.000301731	0.000883776	0.00054769	0.000368801	0.00049183	0.000357694	0.058663501	0.00044726	0.00067083	0.000312907	0.001074062	0.000357608	0.000782799	0.000379961	0.00071564	0.000346431	0.000268206	0.000324081	0.000458202	0.000469362	0.000290557	0.000357608	0.000424659	0.000402308	0.000402311	0.000268205	0.000625965	0.000245855	0.00029054	0.000324084	0.000335257	0.000335255	0.000357611	0.000357641	0.000447009	0.000257015	0.000379958	0.000391151	0.000525256	0.000324084	0.000491729	0.000268206	0.000357608	0.000368801	0.000737929	0.000346434	0.000424645	0.000424675	0.000257014	0.000290557	0.000335257	0.000324084	0.000447026	0.000290557	0.000290557	0.000346431	0.000413485	0.000391135	0.000402308	0.000446995	0.000424712	0.00025703	0.000357608	0.000435835	0.000324084	0.000301733	0.000312907	0.000469359	0.000391118	0.000301731	0.000379961	0.000301731	0.000424662	0.000357608	0.000335255	0.000469644	0.000368768	0.000379961	0.000312907	0.000469359	0.000368782	0.000335255	0.000324064	0.000312907	0.000413482	0.000301731	0.000234679	0.000379961	0.000424659	0.000312907	0.000335257	0.000469429	0.000357591	0.000346434	0.000402308	0.000413485	0.000424642	0.000402308	0.000413482	0.000335257	0.000458186	0.000368782
429471	0.002	0.000463133	0.000333501	0.000333501	0.000301199	0.000247413	0.000279685	0.000484249	0.017741365	0.098503338	0.000786192	0.818821469	0.002778801	0.003477127	0.000365899	0.000721835	1.169405041	0.002559055	0.008899727	0.001219845	0.000775812	0.000441651	0.00068931	0.000473459	0.001077041	0.000926451	0.002039754	0.000527245	0.000311954	0.00112059	0.000398013	0.000365744	0.000419543	0.000301199	0.058562098	0.000398062	0.00067798	0.000365773	0.000861234	0.000354985	0.000818142	0.000333469	0.000441076	0.000462555	0.000365741	0.000311954	0.000344227	0.000247413	0.000354985	0.000354985	0.000376483	0.000365741	0.000398011	0.000333469	0.00044106	0.000365741	0.00029044	0.000236657	0.000344227	0.000333471	0.000344227	0.000279682	0.00034423	0.000333469	0.000419594	0.000387255	0.000430286	0.000419511	0.000441025	0.000301215	0.000247414	0.000419543	0.00057026	0.000365741	0.0004518	0.000279685	0.000322729	0.000451926	0.000387255	0.000258169	0.000473346	0.000419527	0.000398013	0.000354983	0.000333469	0.000387255	0.000354983	0.000247367	0.000387255	0.000333485	0.000344227	0.000268926	0.00034423	0.000527164	0.000430302	0.000398011	0.000333471	0.00029044	0.000301199	0.000376497	0.000333471	0.000354983	0.000398013	0.000387255	0.000322713	0.000279685	0.000376497	0.000279653	0.000322713	0.000419527	0.000279682	0.000344227	0.000344227	0.000398011	0.000322713	0.000333471	0.000247367	0.000322713	0.000204384	0.000333471	0.000430283	0.000365741	0.000354985	0.000387255	0.000311938	0.000311954	0.000322713	0.000344227	0.000387271	0.000301199
429472	0.002	0.000524623	0.000326017	0.000302636	0.000547562	0.000244436	0.000244437	0.000558855	0.018746409	0.108437523	0.000803932	0.879506921	0.002689749	0.003679086	0.000536075	0.000792724	1.391756157	0.002603464	0.009163106	0.000852586	0.000606175	0.000466027	0.000722168	0.000710643	0.001177542	0.000909002	0.002443103	0.000582221	0.00030265	0.001014081	0.000500544	0.000337553	0.000453953	0.000384132	0.06034723	0.000384443	0.000512211	0.000349194	0.001072092	0.000302636	0.000721976	0.000395756	0.00061702	0.000267715	0.000395753	0.000325915	0.000349197	0.000337553	0.000372494	0.000372477	0.000349194	0.000407429	0.000500605	0.000488871	0.000477236	0.000477302	0.000256059	0.000267715	0.000430796	0.000360836	0.000407392	0.000395753	0.000395753	0.000197842	0.000395756	0.000407394	0.000593723	0.000349194	0.000558765	0.000325915	0.000384115	0.000349194	0.000745189	0.000302636	0.00045395	0.000430671	0.000349197	0.000232795	0.000325967	0.000360833	0.000547106	0.000419036	0.000221138	0.000395753	0.000349197	0.000360836	0.000314274	0.000325915	0.000430674	0.000360833	0.000430674	0.000372474	0.000349194	0.000279355	0.000384115	0.00029091	0.000337553	0.000407394	0.000337556	0.000523829	0.000477337	0.000337556	0.000337556	0.000407392	0.000349194	0.000512188	0.000477233	0.000442312	0.000314274	0.000465592	0.000419015	0.000372474	0.000325915	0.000349194	0.000453971	0.000395753	0.000360836	0.000337571	0.000302636	0.000453953	0.000430671	0.000419033	0.000465592	0.000314274	0.000407392	0.000430671	0.000279356	0.000442312	0.000372474	0.000349194
429473	0.002	0.000526011	0.000415499	0.000256507	0.000329996	0.000403085	0.000305365	0.000598746	0.019757966	0.113296344	0.000745647	0.924701574	0.00288454	0.00363625	0.000439745	0.00091766	1.520983995	0.00300517	0.009584986	0.001238712	0.000746224	0.000501493	0.000904639	0.000697158	0.001382475	0.000831315	0.002611499	0.000635532	0.000476427	0.001137547	0.000451946	0.000525304	0.000451983	0.000280919	0.063905394	0.000525468	0.000574168	0.00036644	0.000990286	0.000500801	0.000879997	0.000464159	0.000610898	0.000427511	0.000439745	0.000378656	0.000378656	0.000329794	0.000390869	0.000354245	0.000500835	0.000280936	0.000415298	0.000501347	0.000549699	0.000317563	0.000329798	0.000329779	0.000464193	0.000342011	0.000329794	0.000488603	0.000464159	0.000329794	0.00036644	0.000317581	0.000525288	0.000329794	0.000427511	0.000317581	0.000390866	0.000403085	0.000794344	0.000390872	0.000500768	0.00036644	0.000537501	0.00036644	0.000464156	0.000342011	0.00048857	0.00036644	0.000464156	0.000427514	0.000329794	0.000500856	0.000500816	0.000378653	0.000537575	0.000317581	0.000342011	0.000366421	0.000342011	0.000439727	0.000427514	0.00043973	0.000464156	0.000451943	0.000354245	0.000342011	0.000342011	0.000403063	0.000293079	0.000476372	0.00045194	0.000342011	0.00053752	0.000476372	0.000378653	0.000329798	0.000390869	0.000366403	0.000415298	0.000549696	0.000305365	0.000439727	0.000390869	0.000403082	0.000427514	0.000354205	0.000403085	0.000488585	0.000537462	0.000342011	0.00036644	0.000451943	0.000317584	0.000451943	0.000378653	0.000354224
429474	0.002	0.00070616	0.000445511	0.000309105	0.000457524	0.000296723	0.000606166	0.00054402	0.021248439	0.11694994	0.000990146	0.93253452	0.002830942	0.003920853	0.00046996	0.00081679	1.469143976	0.002828183	0.010428838	0.000967929	0.000582026	0.000470198	0.000692748	0.000804258	0.00127529	0.001052079	0.00250624	0.000544314	0.000271996	0.001089291	0.00055645	0.000469834	0.000420359	0.00045745	0.065430172	0.000482196	0.000692594	0.00053176	0.00102721	0.000420322	0.000927849	0.000284362	0.000655524	0.000370927	0.000519324	0.000346178	0.000482214	0.000321451	0.000445067	0.000445126	0.000457487	0.000420359	0.000494542	0.000296706	0.000420359	0.00035854	0.000271996	0.000247269	0.000445085	0.000370905	0.000432724	0.000519306	0.000593545	0.000420359	0.00044507	0.00035854	0.000593564	0.000420359	0.000544051	0.000445085	0.000469815	0.000370905	0.000779266	0.000420362	0.000457487	0.000346178	0.000494539	0.000271996	0.000420359	0.000333816	0.000346178	0.000420359	0.000445085	0.000494561	0.00035854	0.000482233	0.000395632	0.000407994	0.000568756	0.000333816	0.000531631	0.000309087	0.000370905	0.00045745	0.000469834	0.00034616	0.000506926	0.000469812	0.000407997	0.000445085	0.000420362	0.000407994	0.000395635	0.000469812	0.000383251	0.000556376	0.000333813	0.000370905	0.000395632	0.000346178	0.000395595	0.000482196	0.00035854	0.000333813	0.000333776	0.000383267	0.000519266	0.000457447	0.000346178	0.000407997	0.000370905	0.000445085	0.000432724	0.000383267	0.000271979	0.000370905	0.000494542	0.00043272	0.00045745	0.000445085
429475	0.002	0.000554623	0.000316538	0.000293834	0.000282548	0.000339058	0.000305134	0.000531451	0.019119886	0.103971854	0.000938898	0.84987085	0.002622614	0.003685536	0.000339073	0.000746951	1.210611924	0.00254983	0.009400434	0.000963831	0.000679087	0.000395797	0.000723815	0.000735214	0.001199634	0.000871364	0.002165459	0.000655833	0.000305134	0.000871082	0.000418199	0.000316436	0.000452403	0.000452051	0.05935618	0.000384243	0.00053127	0.000327736	0.00085952	0.000327739	0.000802858	0.000406846	0.000587803	0.000372941	0.000485975	0.000305134	0.000384243	0.000316436	0.000395546	0.000384294	0.000406866	0.000350338	0.000429451	0.000395546	0.000508609	0.000384413	0.000305134	0.000293834	0.000339039	0.000395543	0.000429465	0.000384243	0.000406916	0.000339039	0.000508575	0.000248629	0.000519897	0.000327736	0.000418146	0.000497255	0.000553901	0.000327739	0.000565119	0.000474656	0.000429468	0.000395543	0.000293834	0.00027123	0.000395546	0.000361641	0.000508595	0.000395546	0.00041823	0.000327736	0.000327736	0.000384277	0.000293834	0.000440768	0.000395543	0.000350355	0.000406849	0.000406849	0.000452073	0.000361641	0.000395546	0.000350338	0.000384243	0.000339039	0.000282531	0.000305137	0.000305134	0.000406846	0.000316436	0.000485973	0.000384243	0.000452051	0.000440734	0.000282531	0.000316436	0.00047467	0.000508643	0.000361641	0.000339039	0.000282514	0.000327736	0.000316436	0.000339039	0.000293831	0.000361641	0.000316419	0.000406846	0.000339022	0.000406846	0.000395543	0.000519858	0.000452051	0.000418132	0.000350338	0.000316436	0.000440748
429476	0.002	0.000437489	0.000376168	0.000254821	0.000254823	0.000254877	0.000436895	0.000643613	0.020164982	0.111964192	0.000789379	0.911303479	0.002804659	0.004069555	0.000400436	0.000996675	1.429011126	0.003048069	0.009827945	0.001290943	0.000741214	0.000509952	0.000801357	0.000862294	0.001178543	0.000899016	0.002778437	0.000606942	0.000376219	0.000886659	0.000485429	0.000351914	0.000485375	0.000473315	0.06606745	0.000449134	0.000546111	0.000364032	0.000995951	0.000254822	0.000959326	0.000606903	0.000485396	0.000315549	0.000473333	0.000351899	0.000412569	0.000400433	0.000509686	0.000351896	0.000339763	0.000351896	0.000436838	0.000339763	0.00058251	0.000412569	0.000279091	0.000376219	0.000388322	0.000351896	0.000448973	0.000376165	0.000461106	0.000266957	0.000400436	0.0003883	0.000546123	0.000424705	0.000436859	0.000376165	0.000485411	0.000339763	0.000825623	0.000497529	0.0003883	0.000412569	0.000473239	0.000376165	0.000327576	0.000230517	0.000424702	0.000364032	0.000424702	0.000339781	0.000400433	0.000400433	0.000582507	0.000351896	0.000509643	0.000339763	0.000448992	0.000351899	0.000400433	0.0003883	0.000436838	0.000473242	0.000363995	0.000424702	0.000266955	0.000230517	0.000327627	0.000424705	0.000558199	0.000497511	0.000327609	0.000485378	0.000351896	0.000351896	0.000436838	0.000424702	0.000351899	0.000364029	0.000448973	0.0003883	0.000497511	0.00032763	0.000448973	0.000291225	0.000473242	0.000364032	0.000351896	0.000315495	0.000400418	0.000351896	0.000351896	0.000424705	0.000303377	0.000558238	0.000424705	0.000339745
429477	0.002	0.00049508	0.000329655	0.000340691	0.000263674	0.000329572	0.000406572	0.000714543	0.018091505	0.099456134	0.000593549	0.823415027	0.003092822	0.003215418	0.000417559	0.00091345	1.252805722	0.002366261	0.009338749	0.000948351	0.000660129	0.000494869	0.000593579	0.000770106	0.001188112	0.000869299	0.002127028	0.000549455	0.000395519	0.000891087	0.000307601	0.000439481	0.000351544	0.000296617	0.057802541	0.000406539	0.00061532	0.000318618	0.001099925	0.000384502	0.000802497	0.000362563	0.000593414	0.000373518	0.000406473	0.000296614	0.000351544	0.000296614	0.000340557	0.00028563	0.000428444	0.000340557	0.000450451	0.000351544	0.000450432	0.000340559	0.000362531	0.000307601	0.00040649	0.000197727	0.000362528	0.000296617	0.000384485	0.000274643	0.000329572	0.00028563	0.000450435	0.000406457	0.000428444	0.000395486	0.000241687	0.00028563	0.00063739	0.000395486	0.000417457	0.000329572	0.00041746	0.000483407	0.000285597	0.000230701	0.000450416	0.000373518	0.00040647	0.000296617	0.000362531	0.000417477	0.000351527	0.000450416	0.000439432	0.000296614	0.000406473	0.000439432	0.000395489	0.00028563	0.000406506	0.000439429	0.000340557	0.000340559	0.000472404	0.000395489	0.000406473	0.000395486	0.000395486	0.000395505	0.000373515	0.000472436	0.000362514	0.000296614	0.000450416	0.000373515	0.00028563	0.000417457	0.000362531	0.000340559	0.000450416	0.000219714	0.000296617	0.000318585	0.000384499	0.000362531	0.000318588	0.000285627	0.000362531	0.000395486	0.000384502	0.000373515	0.000340557	0.000384502	0.000318585	0.000461419
429478	0.002	0.000567723	0.000358704	0.000347067	0.000404982	0.000312359	0.000277652	0.00062504	0.019174716	0.107065628	0.000810528	0.883368835	0.002614625	0.003504957	0.000312359	0.000718361	1.433946842	0.003031864	0.00943213	0.001125744	0.000648775	0.000370274	0.000636679	0.00074095	0.001332709	0.000822629	0.002613325	0.000451188	0.00032393	0.001065917	0.000486035	0.000381793	0.000254516	0.000323927	0.060512806	0.000462842	0.000752431	0.00040493	0.001123537	0.000404893	0.000879834	0.000370205	0.000566983	0.000266086	0.00040493	0.000300792	0.000289222	0.000347067	0.000335497	0.000289222	0.000370222	0.000312359	0.000520618	0.000381772	0.000671191	0.000428051	0.000451188	0.000393343	0.000416498	0.000312359	0.000485913	0.000323912	0.000451205	0.000335497	0.00041648	0.000381793	0.000451188	0.000231378	0.000451171	0.000381793	0.000613345	0.000347067	0.000578504	0.000289222	0.000636448	0.000532244	0.000439653	0.000289222	0.000289225	0.00033548	0.000451185	0.000485913	0.00034705	0.000381775	0.000451185	0.000462845	0.000451188	0.00041648	0.000578553	0.00041648	0.000358635	0.000451188	0.000393343	0.000312359	0.000462756	0.000439618	0.000381775	0.00041648	0.000474326	0.000347067	0.000289222	0.000335497	0.000358635	0.000451188	0.000381772	0.000323912	0.000358635	0.000439618	0.000393343	0.000428051	0.000393343	0.000347067	0.000358635	0.000358635	0.000358638	0.000381772	0.000462756	0.000277653	0.000266084	0.000266084	0.000439621	0.00041648	0.000462756	0.00041648	0.00041648	0.000381775	0.000370205	0.000520618	0.000428016	0.000474323
429479	0.002	0.000530122	0.000454026	0.000302508	0.000315112	0.000491615	0.000352983	0.000895749	0.021041394	0.117223095	0.000870546	0.954294642	0.003025635	0.004240691	0.000415947	0.000795294	1.507145543	0.002895107	0.010291439	0.00118872	0.000605918	0.000378192	0.000756712	0.000744257	0.001300003	0.000870424	0.002491671	0.000655738	0.00036553	0.001060187	0.000642984	0.000365593	0.000302509	0.0004538	0.066827467	0.000441235	0.000857648	0.000516861	0.001097599	0.000340324	0.000807158	0.000441159	0.000592547	0.000390742	0.000529411	0.000378249	0.000352927	0.000390738	0.000340321	0.000340321	0.000327718	0.000390742	0.000529426	0.000415947	0.000567225	0.000403344	0.000428572	0.000378136	0.000352927	0.000340321	0.000428572	0.000378136	0.000428553	0.00039072	0.000264694	0.000567465	0.000579844	0.000441156	0.000693458	0.000491577	0.000453768	0.000554616	0.00085755	0.000340267	0.000491577	0.000403344	0.000378139	0.000403344	0.000390738	0.000516786	0.000378136	0.000264694	0.000428553	0.000441156	0.000403344	0.000466444	0.000579825	0.000491596	0.000428553	0.000365533	0.000478971	0.000453762	0.000428553	0.000352927	0.000428553	0.000365533	0.000567222	0.000352927	0.000403344	0.000504183	0.000441159	0.000365533	0.000340283	0.000529389	0.000327718	0.000315112	0.000390738	0.000315112	0.000365511	0.000264694	0.00027728	0.000491577	0.000504217	0.00041595	0.000315093	0.000352927	0.00042855	0.000441156	0.000478971	0.000516789	0.000516783	0.000516805	0.000352927	0.000441156	0.000441159	0.00041595	0.000617662	0.000453762	0.0004538	0.000453762
429480	0.002	0.000523419	0.000233509	0.000378163	0.000289107	0.000322464	0.000244628	0.000656396	0.019264961	0.101937395	0.000678949	0.833743261	0.002975021	0.003412996	0.000367028	0.000757147	1.23364499	0.002532019	0.009306796	0.001127426	0.000578978	0.000467501	0.000578615	0.000623014	0.001236238	0.000823591	0.002254227	0.000556242	0.000300225	0.000801405	0.000478175	0.000366945	0.000389183	0.00042276	0.05787228	0.000500477	0.000745524	0.000277987	0.000912574	0.000433661	0.000845639	0.000355827	0.000478191	0.000277987	0.000433694	0.000333585	0.000344703	0.000400304	0.000355824	0.000255765	0.000389183	0.00040029	0.000355824	0.000333585	0.000711953	0.000378063	0.000378063	0.000322467	0.000300225	0.000300228	0.000311346	0.000300225	0.000333585	0.000355824	0.000378063	0.000289091	0.000467054	0.000389183	0.000544888	0.000300228	0.000433661	0.000277987	0.000667478	0.000511632	0.00042254	0.000355824	0.000322464	0.000355824	0.000355824	0.000455967	0.000355824	0.000366945	0.000500378	0.000289107	0.000355824	0.0004559	0.000355824	0.000389183	0.000411556	0.000366942	0.000500378	0.000366945	0.000400301	0.000389183	0.000355824	0.00048926	0.000355824	0.000422557	0.000444765	0.000333585	0.000355824	0.000355824	0.000289091	0.000411422	0.000389181	0.000322464	0.000366928	0.000311346	0.000255749	0.000355824	0.000333452	0.000400301	0.000333552	0.000389183	0.000355824	0.000444782	0.000444779	0.000355824	0.000322464	0.000344673	0.000355807	0.000322464	0.000333585	0.000444779	0.000322464	0.000322464	0.000478139	0.000378063	0.000344706	0.000311346
429481	0.002	0.00054807	0.000263141	0.000315732	0.000273632	0.000231523	0.000315713	0.000716118	0.017381991	0.098741387	0.00094828	0.815474853	0.002655212	0.003145546	0.000284157	0.000780072	1.233398359	0.002716586	0.008495484	0.000919464	0.000579703	0.000558577	0.000684519	0.00064285	0.001053782	0.000906212	0.002271338	0.000400047	0.000368378	0.000874319	0.000431538	0.000284159	0.000336761	0.000315745	0.056487418	0.000410425	0.000515791	0.000273619	0.001043799	0.000336761	0.000810959	0.000515775	0.000631805	0.000389567	0.000315729	0.000305191	0.000305188	0.000305207	0.000284141	0.000273619	0.000305175	0.000273619	0.000410444	0.000273619	0.000431491	0.000399919	0.000315713	0.00034727	0.000315713	0.000305188	0.000347317	0.000357824	0.000336761	0.000305175	0.000273619	0.000263094	0.000557922	0.000284141	0.000431507	0.000263094	0.000421016	0.000357808	0.000642256	0.000273619	0.000431478	0.000305191	0.000284141	0.000294666	0.000357808	0.000399905	0.000305188	0.00038938	0.000284144	0.000326236	0.000357808	0.000452633	0.000326238	0.000357808	0.000420937	0.000273619	0.000357792	0.00036833	0.000441998	0.000357811	0.000431488	0.00042095	0.000326236	0.000347283	0.00038938	0.000336761	0.000336745	0.000378855	0.000505158	0.000273619	0.000326236	0.000378855	0.00038938	0.000284141	0.000347286	0.000389365	0.000336761	0.000242	0.000294666	0.000305191	0.000463048	0.000473604	0.000431475	0.000347286	0.000347286	0.000305188	0.000231522	0.00042095	0.000399903	0.00042095	0.000357808	0.000305188	0.000389365	0.000357808	0.000526266	0.000452523
429482	0.002	0.000437299	0.000436884	0.000327526	0.000291134	0.000303265	0.000497396	0.000606935	0.020320715	0.114447305	0.000934973	0.919630527	0.002790754	0.003713416	0.000388216	0.000838356	1.326874621	0.002701753	0.009351575	0.001120236	0.000655745	0.000412823	0.000691872	0.000740351	0.001360866	0.001056475	0.002312747	0.000618937	0.000291154	0.000984091	0.000363937	0.000436738	0.000522141	0.00038818	0.064625984	0.000473131	0.000655427	0.000303337	0.000776732	0.000436923	0.000886024	0.000521635	0.000546114	0.000327526	0.000460987	0.000388162	0.000436705	0.000351787	0.000351735	0.000436738	0.000448834	0.000400312	0.000448834	0.000327529	0.000764525	0.000327526	0.000436702	0.000254744	0.000363919	0.000315397	0.000412441	0.000339658	0.000448837	0.000400291	0.000400312	0.00038818	0.000558047	0.000424555	0.000497396	0.000400312	0.000521635	0.000448831	0.000788807	0.000448834	0.00043672	0.000376051	0.000400312	0.000400312	0.000376015	0.000460963	0.000388162	0.000400309	0.000363919	0.00038818	0.000363919	0.000497356	0.000521657	0.000400309	0.000497392	0.000363919	0.000412441	0.000291135	0.000400312	0.000436702	0.000448831	0.00038818	0.000388183	0.000339658	0.000412444	0.000473095	0.000473095	0.000509485	0.000473113	0.000351787	0.000473077	0.000412441	0.000436705	0.000339658	0.000291098	0.00035179	0.00038818	0.000339658	0.000339658	0.00038818	0.000315394	0.000485224	0.000376048	0.000509506	0.000436705	0.00033964	0.000400312	0.00038818	0.000412441	0.000266873	0.000327526	0.000363919	0.00037603	0.000400312	0.000485227	0.000473095
429483	0.002	0.000544278	0.000428033	0.000323799	0.000277542	0.000289105	0.000381621	0.00053219	0.019039069	0.108146576	0.000833865	0.865559477	0.002777082	0.003173895	0.000404749	0.000602173	1.408971555	0.002702599	0.009000368	0.000893642	0.000694891	0.000358614	0.000740853	0.00069429	0.001204527	0.000914591	0.002344259	0.000520564	0.000312233	0.000960971	0.000659458	0.000358597	0.000277577	0.000393184	0.058997755	0.000370073	0.00054366	0.000508828	0.000902667	0.000427947	0.000856315	0.000323799	0.000508897	0.000439458	0.000300671	0.000404749	0.000289105	0.000393184	0.000451006	0.000289105	0.000427895	0.000381621	0.000427878	0.000381618	0.000427898	0.000370055	0.000277541	0.000370055	0.000462568	0.000427878	0.000335361	0.000323799	0.000254412	0.000346927	0.000370055	0.000381621	0.000416315	0.000346927	0.000624562	0.00035849	0.000485991	0.000532008	0.000751988	0.00035849	0.000497297	0.000312233	0.000335364	0.000254413	0.000393184	0.000370041	0.000312236	0.000323799	0.000370055	0.000277541	0.0004857	0.000416332	0.000462571	0.000358507	0.000462658	0.000462568	0.000323799	0.000416312	0.000427878	0.000370052	0.000451043	0.000416312	0.000254413	0.000474131	0.000358493	0.000370055	0.000277541	0.000416312	0.00035849	0.000393187	0.000474134	0.000404764	0.000404749	0.000300671	0.000323764	0.000312233	0.000393184	0.000462551	0.000381618	0.000300671	0.000427878	0.000231233	0.000462554	0.000393184	0.00043944	0.000451043	0.000381618	0.00043944	0.000427875	0.000381621	0.000335361	0.000393184	0.000393187	0.000474134	0.000370055	0.000346927
429484	0.002	0.000649629	0.000447799	0.000425033	0.000313097	0.000402572	0.000268418	0.000783438	0.018414514	0.105113732	0.000862004	0.84651268	0.002742418	0.003341429	0.000436518	0.000750335	1.270535325	0.002998085	0.009009469	0.000875582	0.000817736	0.000571084	0.000671421	0.000525845	0.001097021	0.000940415	0.002097537	0.000514625	0.000402552	0.00098528	0.000436133	0.000357822	0.000413769	0.000357824	0.0587719	0.000324277	0.000716017	0.000313094	0.000940281	0.00027955	0.000872849	0.000492044	0.000536852	0.000313097	0.000413735	0.000357841	0.000346644	0.00022364	0.000301916	0.000290733	0.000447297	0.000391369	0.000391372	0.0004138	0.000615231	0.000380188	0.000346644	0.000380191	0.000246003	0.000268368	0.000346644	0.000402552	0.000324277	0.000257187	0.000402552	0.000503174	0.000447299	0.000480894	0.000480877	0.000469694	0.000481229	0.000301916	0.000581636	0.000458463	0.000492027	0.00027955	0.00044728	0.000402555	0.000514408	0.000290699	0.000391372	0.000301913	0.000324277	0.000324277	0.00043615	0.000413735	0.000402552	0.000313097	0.000570419	0.000335461	0.000268368	0.000357824	0.000424916	0.000436099	0.000346644	0.000380188	0.000469663	0.000290733	0.000335461	0.000369008	0.000436099	0.000380188	0.000335461	0.000357808	0.000413735	0.000413733	0.000313097	0.000246005	0.000369008	0.000402552	0.000436116	0.000301897	0.000335461	0.00044728	0.000480844	0.000335461	0.000346641	0.000324277	0.000391372	0.000369008	0.000380188	0.000357824	0.000424933	0.000413735	0.000369008	0.000357824	0.000413716	0.000391372	0.000357824	0.000413735
429485	0.002	0.000622826	0.000476233	0.000366338	0.000378345	0.00026849	0.000341714	0.000659519	0.020039517	0.113879837	0.000965704	0.933142604	0.003189783	0.003943988	0.000451569	0.000831203	1.44388942	0.002778886	0.009813003	0.001212878	0.000757873	0.000500967	0.000830572	0.000537035	0.001344768	0.000879403	0.002301651	0.000634995	0.000427198	0.000891664	0.000451605	0.000329545	0.000390551	0.000353916	0.064619828	0.000488197	0.000708255	0.000378327	0.001074983	0.000414937	0.000952569	0.000402735	0.000549237	0.000366124	0.000366103	0.000317306	0.000292897	0.000292897	0.00042714	0.000317306	0.000585847	0.000256284	0.000573611	0.000475958	0.000720424	0.000366121	0.000390529	0.000268489	0.000463753	0.000353916	0.000268471	0.000231877	0.000329508	0.000475995	0.000329508	0.000378327	0.000512572	0.000366103	0.000488182	0.000378324	0.000451551	0.000402735	0.000818126	0.000451551	0.000647057	0.000378327	0.000439345	0.000268489	0.000475958	0.000500385	0.000463753	0.000390529	0.000390529	0.000500403	0.000366121	0.000414956	0.000439345	0.00042714	0.000427161	0.000353916	0.000439382	0.000341714	0.000353937	0.000402732	0.000329508	0.000451551	0.000366121	0.000378324	0.000439348	0.000366121	0.0003051	0.000353916	0.000353916	0.000524793	0.000353919	0.000488197	0.000292843	0.000390529	0.000366121	0.000256285	0.000366121	0.000475922	0.000353919	0.000475995	0.00024408	0.000463753	0.000451548	0.000475958	0.000317306	0.000353916	0.000317303	0.000402735	0.000439345	0.000439345	0.000500366	0.000500366	0.000414937	0.000353916	0.000427143	0.000451532
429486	0.002	0.000449469	0.000391275	0.000264687	0.000287704	0.000414326	0.000368259	0.000564164	0.019309002	0.10548408	0.000875617	0.85973476	0.002776255	0.004186093	0.000518189	0.000656943	1.311389925	0.002923847	0.009454666	0.000969727	0.00074916	0.000402974	0.00072552	0.000587364	0.001291261	0.000910234	0.002530449	0.000679454	0.000448934	0.001071777	0.000345278	0.000356773	0.000264686	0.000471867	0.06046078	0.00050672	0.00050653	0.000276194	0.000771512	0.000368259	0.000932966	0.000310718	0.000529618	0.000322227	0.000517902	0.000460361	0.000299208	0.000379817	0.000356753	0.000322244	0.000483377	0.00035675	0.00050639	0.000460343	0.000506393	0.000437307	0.000310735	0.000299211	0.000322244	0.000264686	0.000379766	0.000287702	0.000414328	0.000448817	0.000460323	0.000345243	0.000610069	0.000345243	0.000564	0.000253178	0.000345243	0.00043729	0.000863688	0.000460323	0.000540935	0.00035675	0.000345243	0.000379769	0.000322227	0.000448817	0.00035675	0.000322227	0.000414291	0.000414291	0.000299211	0.000414328	0.000540932	0.000391275	0.00046034	0.000264686	0.000368259	0.000322227	0.000322227	0.00035675	0.000494918	0.000448817	0.000414274	0.000356753	0.000333737	0.000287702	0.000425798	0.000299211	0.000414291	0.000529426	0.000299211	0.000402782	0.000425801	0.000483339	0.000563914	0.000460323	0.000402764	0.000402782	0.000368262	0.000310718	0.000379766	0.000345226	0.000460323	0.000310718	0.000287702	0.000368259	0.000322227	0.00047185	0.000230128	0.000333737	0.000345209	0.000517865	0.000437324	0.000368259	0.000517899	0.000425798
429487	0.002	0.000656555	0.000489218	0.000417201	0.000333748	0.000369508	0.000441043	0.00067982	0.020025294	0.108202585	0.001026123	0.90255664	0.003307548	0.003634973	0.000500713	0.000775931	1.42135389	0.0029303	0.009897678	0.001065126	0.000776625	0.000572995	0.000859092	0.000596162	0.001396941	0.000739648	0.002439999	0.000536685	0.000381426	0.00088314	0.000250311	0.000357623	0.000321827	0.000393347	0.06258985	0.000453	0.000572343	0.000333748	0.001145696	0.000333766	0.000990306	0.000429176	0.000584151	0.000381498	0.000369508	0.000345669	0.000297989	0.000441061	0.000393347	0.000429104	0.000560292	0.000369505	0.000345669	0.000417186	0.000596075	0.000441043	0.000333748	0.000202632	0.000441007	0.000381426	0.000500645	0.000286053	0.000464864	0.000453	0.000309909	0.000429086	0.000476803	0.000417186	0.000429107	0.000357587	0.000679596	0.000393347	0.000775122	0.000452943	0.000429104	0.000357587	0.000464864	0.000321827	0.000309909	0.000309909	0.000369508	0.000262231	0.000345649	0.000369505	0.000345666	0.000286069	0.000321827	0.000452946	0.000405265	0.000262196	0.000524499	0.000333748	0.000405265	0.000369508	0.000429107	0.000464861	0.000405265	0.000452943	0.000333748	0.000536435	0.000369437	0.000381426	0.000476785	0.000297974	0.000393344	0.00052446	0.000417186	0.000452943	0.000417186	0.000417186	0.000417183	0.000417186	0.000357587	0.000357587	0.000476782	0.000405268	0.000441025	0.000357552	0.000429104	0.000393347	0.000476785	0.000429101	0.000452943	0.000393347	0.000381426	0.000536435	0.000333748	0.000357587	0.000536381	0.00035757
429488	0.002	0.000524658	0.000360954	0.000267804	0.000244516	0.000430885	0.000186298	0.000605891	0.019191769	0.107490614	0.000792406	0.880237667	0.002832184	0.003644627	0.000395988	0.000781328	1.375106283	0.003006565	0.00974758	0.001004344	0.000781415	0.000430865	0.00071117	0.000594168	0.001259377	0.000967645	0.002654117	0.0004658	0.000372614	0.001002557	0.000372596	0.000477459	0.000291073	0.000384241	0.062426002	0.000337664	0.000710589	0.000302738	0.001014094	0.000267803	0.001002237	0.000465919	0.000675543	0.000279447	0.00045412	0.000337667	0.000489052	0.000221228	0.000302735	0.000221229	0.000407511	0.000256159	0.000512342	0.000372631	0.000477358	0.000372596	0.000349309	0.0003027	0.000430833	0.000232874	0.000465747	0.000279446	0.000535626	0.000419173	0.000326022	0.000302735	0.000465817	0.000384311	0.000547286	0.000523967	0.000547498	0.000314377	0.000675567	0.000360951	0.000430815	0.000279447	0.00027943	0.000244515	0.000372596	0.000395886	0.000419191	0.000384238	0.000407528	0.000326019	0.000454102	0.000523981	0.000523984	0.00045412	0.000500694	0.000337667	0.000360954	0.000489049	0.000489032	0.000360954	0.000384241	0.000326022	0.000395883	0.000384238	0.000430868	0.000372614	0.000326022	0.000349274	0.000652149	0.000523981	0.000384241	0.000384238	0.000395883	0.000337667	0.000442457	0.000326022	0.000454102	0.00031438	0.000372596	0.000372614	0.000279482	0.000349309	0.000570573	0.000360954	0.00041917	0.00041917	0.000326022	0.000337667	0.000349309	0.00044244	0.000489032	0.000395883	0.000349306	0.000360954	0.000442457	0.000384241
429489	0.002	0.000548327	0.000286198	0.000348435	0.000335972	0.000360859	0.000535385	0.000634957	0.019449144	0.115406075	0.001109081	0.941211374	0.003089988	0.003906225	0.00032353	0.00079761	1.403266242	0.002871923	0.00991895	0.000998372	0.000747741	0.00039819	0.000759536	0.000797262	0.001295764	0.001034278	0.00261067	0.000722149	0.00032353	0.000846803	0.000472943	0.000385786	0.000410706	0.000423151	0.066933417	0.000485314	0.000697166	0.000410654	0.001058807	0.000423114	0.00078438	0.00042308	0.000535202	0.000335975	0.000435525	0.000460405	0.000311085	0.000385748	0.000385745	0.00039819	0.000510256	0.000335975	0.000572475	0.00039819	0.000572456	0.000522735	0.00039819	0.000497756	0.00032353	0.000510185	0.000360859	0.000311085	0.000584935	0.000497737	0.000373303	0.000286199	0.000696952	0.000485314	0.000547569	0.000435522	0.000560014	0.00039819	0.000759344	0.000410632	0.000659617	0.000286198	0.000497815	0.000410632	0.000423058	0.000311085	0.000447963	0.000385764	0.000547529	0.000485295	0.000485351	0.000373285	0.00039819	0.00032353	0.000497756	0.000385748	0.000360859	0.000373303	0.000398171	0.000335972	0.000398193	0.000535068	0.000360859	0.000373303	0.000423077	0.000522608	0.000497737	0.00053505	0.000559974	0.00036088	0.000373285	0.000460405	0.000547566	0.000485295	0.000423077	0.000447963	0.000460405	0.00032353	0.000385745	0.000435522	0.000447963	0.000373285	0.00039819	0.000435519	0.000335972	0.000348398	0.000348398	0.000385748	0.000485295	0.000485295	0.000435519	0.000622248	0.000435522	0.000447963	0.000559955	0.000323493
429490	0.002	0.000564417	0.000431747	0.000347899	0.000215837	0.000311823	0.000275793	0.000719896	0.019189332	0.112069763	0.000755966	0.900137855	0.003279404	0.003873754	0.000504033	0.000731942	1.428332368	0.002961504	0.009555225	0.0010948	0.000769425	0.000563917	0.000767859	0.000744321	0.00114059	0.000948182	0.002564082	0.000539938	0.000299774	0.001092776	0.000599622	0.000299774	0.000395704	0.000431675	0.062360666	0.000467688	0.000623756	0.000431765	0.001212562	0.000407693	0.00088796	0.000407693	0.000683724	0.000203846	0.000539594	0.000311766	0.000407711	0.000359747	0.000359729	0.000443667	0.000491649	0.000335748	0.000419613	0.000335748	0.000491652	0.000299774	0.000275791	0.000575676	0.000359729	0.000467703	0.000467649	0.000419685	0.000443649	0.000323755	0.000383711	0.000479641	0.000611728	0.000455642	0.000587668	0.000359729	0.000371719	0.000335784	0.000767725	0.000491631	0.000551622	0.000371722	0.000443667	0.000419703	0.000347737	0.000407711	0.000275775	0.000431675	0.00034774	0.000359747	0.000347737	0.000347737	0.000347737	0.000359729	0.000383693	0.000383711	0.000359729	0.000383711	0.000491631	0.000347719	0.000347737	0.000371722	0.000431675	0.000263783	0.000443667	0.000395668	0.000287783	0.000383711	0.000359711	0.000623975	0.000479677	0.000371758	0.000443667	0.000383711	0.000347722	0.000359729	0.000431678	0.000275793	0.000359729	0.000383711	0.000407693	0.00040769	0.000227827	0.000311748	0.00032374	0.000407693	0.000419682	0.000419682	0.000431675	0.000299774	0.000539612	0.000371719	0.000383711	0.000371719	0.000443667	0.000467646
429491	0.002	0.000486558	0.000381807	0.000289224	0.000404889	0.000300846	0.000300776	0.000636487	0.018716305	0.107171831	0.001019883	0.877217506	0.003129497	0.003796615	0.000381787	0.000682948	1.358984319	0.002842982	0.00890416	0.001137148	0.00070672	0.000532661	0.000949685	0.00077569	0.001135097	0.000833633	0.002240277	0.000613573	0.000543866	0.00103106	0.000381807	0.00033548	0.000370186	0.000300774	0.061047998	0.000393322	0.000705966	0.000451199	0.000937659	0.00028921	0.000972804	0.000381755	0.000474339	0.000266071	0.00043965	0.000335448	0.000393322	0.000335483	0.000381755	0.000289207	0.000404892	0.000300776	0.000497475	0.000416511	0.00068278	0.000381755	0.000381738	0.000358636	0.000312361	0.000428028	0.000381755	0.000393322	0.000300776	0.000497472	0.000509004	0.000347049	0.000520664	0.00033548	0.000381755	0.000381753	0.000509077	0.000428028	0.000694408	0.000312346	0.000485903	0.000462752	0.000370189	0.000439595	0.000300776	0.000242917	0.000277639	0.00043963	0.000323913	0.000416459	0.000358616	0.00033548	0.000404892	0.000289172	0.000439598	0.000485871	0.000439578	0.000370186	0.000347049	0.000347049	0.00048592	0.000358616	0.000266054	0.000439595	0.00033548	0.000312343	0.00032391	0.000451165	0.000404892	0.000358654	0.000439595	0.000358616	0.000497455	0.000231366	0.000416459	0.000485871	0.000242917	0.000462731	0.000289207	0.000520557	0.000254502	0.000439612	0.000404892	0.000323913	0.000404875	0.000474301	0.000358584	0.000439615	0.000439598	0.000428028	0.000416459	0.000370186	0.000300776	0.000300776	0.000370186	0.000428028
429492	0.002	0.000436852	0.000255402	0.000276686	0.000202193	0.000404421	0.000223478	0.00067103	0.017250247	0.097041824	0.000564371	0.809402294	0.002653819	0.003189979	0.000383185	0.000756809	1.235574094	0.002540607	0.008978327	0.001036776	0.000660778	0.000458183	0.000649553	0.000553678	0.001150996	0.000830959	0.002329335	0.00047901	0.000308613	0.000862894	0.000351211	0.000351195	0.00030861	0.00036182	0.055308019	0.000393855	0.000542849	0.000191552	0.000830858	0.00029797	0.000905386	0.000319253	0.000681381	0.00018091	0.000351179	0.000319253	0.000276686	0.000329896	0.00036182	0.000234118	0.000329893	0.000329909	0.000468268	0.000287327	0.000468255	0.000393743	0.000351179	0.000447019	0.00029797	0.00032988	0.000489618	0.000329896	0.000234086	0.000234118	0.000478911	0.000234118	0.000393762	0.000351211	0.000351179	0.000329896	0.000468236	0.000478911	0.000649422	0.000329893	0.000425686	0.000383103	0.00029797	0.000234104	0.000574844	0.00029797	0.000457631	0.000319256	0.000404389	0.000329893	0.000319253	0.000351177	0.00044699	0.000415029	0.000468223	0.000446956	0.000351177	0.00029797	0.000404389	0.000340539	0.000393746	0.000276686	0.000372463	0.000436313	0.000478895	0.000329893	0.00029797	0.00036182	0.000415029	0.000319253	0.000393743	0.000340536	0.000457596	0.000223476	0.000351177	0.000255402	0.000393762	0.000383074	0.000276686	0.00037246	0.000340536	0.000393743	0.000340536	0.00029797	0.000319253	0.000393762	0.00042567	0.000319253	0.000329893	0.000415061	0.000340536	0.000436313	0.000276686	0.000297954	0.00042567	0.00036182
429493	0.002	0.000510449	0.000303655	0.000267054	0.000303471	0.000388443	0.000400635	0.000522086	0.020806544	0.113087315	0.000997009	0.91732126	0.003173231	0.004255522	0.000388462	0.000741512	1.600113342	0.002628555	0.010062398	0.001156824	0.000595655	0.000425276	0.000801719	0.000814032	0.001203227	0.000972671	0.002509822	0.000583109	0.000485572	0.000960282	0.000534202	0.000449175	0.000449175	0.000473431	0.065889034	0.000364184	0.000728668	0.000352026	0.00091106	0.000339888	0.000898832	0.000400617	0.000643541	0.000449139	0.000461294	0.000376306	0.000376306	0.000449139	0.000497748	0.000376303	0.000461276	0.000352029	0.000327748	0.000461279	0.000534184	0.000485572	0.000303471	0.00036422	0.000291332	0.000315611	0.000376306	0.000303471	0.000509849	0.000291333	0.000400584	0.000291332	0.000522029	0.000352029	0.000449175	0.000364166	0.000412721	0.000267055	0.000692159	0.000303471	0.000400584	0.000400581	0.000254897	0.000400584	0.000400581	0.000412721	0.000437001	0.000388443	0.000291332	0.000315611	0.000400581	0.000376303	0.000352026	0.000473398	0.000461276	0.00025488	0.000449139	0.000327748	0.000364169	0.000424858	0.000364166	0.000279122	0.00049773	0.000449139	0.000473453	0.000449136	0.000437001	0.000412721	0.000582721	0.000473413	0.000400599	0.000315611	0.000485553	0.000436998	0.000352026	0.000558389	0.000497694	0.000376285	0.000327748	0.000327748	0.000424861	0.000473416	0.000291331	0.000412721	0.000449139	0.000461276	0.000449139	0.000607017	0.000558389	0.000279192	0.000364166	0.000315608	0.000388443	0.000315556	0.000351989	0.000315611
429494	0.002	0.000498352	0.00043747	0.000303477	0.000315557	0.00044919	0.000376242	0.000716558	0.02020492	0.114162566	0.000972124	0.90780591	0.003111365	0.004215925	0.000400516	0.000583365	1.441532942	0.003047098	0.00996267	0.000950038	0.000863144	0.000619701	0.000813867	0.000680086	0.001300683	0.000984132	0.002472594	0.000607062	0.000412705	0.001093806	0.00063153	0.000351984	0.000351966	0.000339831	0.064331035	0.000582677	0.000838267	0.000388396	0.001032594	0.000388377	0.00085016	0.000631639	0.000582756	0.000279146	0.000521937	0.000388377	0.000303419	0.000339867	0.000570539	0.000424789	0.000424789	0.000400516	0.000606935	0.000376239	0.000473372	0.000339831	0.000449059	0.000521937	0.000509926	0.000351969	0.00047339	0.000254837	0.000376239	0.000473354	0.000303419	0.000461201	0.000473336	0.000376239	0.000509805	0.00026701	0.000534018	0.000436927	0.000801386	0.000424807	0.000364086	0.000497628	0.00052188	0.000424789	0.000558385	0.000303419	0.000412633	0.000497609	0.000303419	0.000291264	0.000266973	0.000606893	0.000327659	0.000327692	0.000461198	0.000436961	0.000327692	0.000388377	0.000449044	0.000436942	0.000376239	0.000291265	0.000388377	0.000412654	0.000412651	0.000436924	0.000291301	0.000351966	0.000436924	0.000461201	0.000449059	0.000388396	0.000436924	0.000521883	0.000339828	0.000436924	0.000400494	0.000412651	0.000424786	0.000424789	0.000509745	0.000327692	0.000485474	0.000315557	0.000351966	0.000521883	0.000327692	0.000449081	0.000436921	0.000364104	0.000376239	0.000327692	0.000461198	0.000412651	0.000534021	0.000400479
429495	0.002	0.000409526	0.000409242	0.000306827	0.000272736	0.000295464	0.00034092	0.000511587	0.019740436	0.104400583	0.000967246	0.872697716	0.002994445	0.003648447	0.000329574	0.000785154	1.310265096	0.002738161	0.009787276	0.001266529	0.000637331	0.00036407	0.000716412	0.000648328	0.00134307	0.000716372	0.002131876	0.000579858	0.000397811	0.00097856	0.000534175	0.000409157	0.000397911	0.000340937	0.061109976	0.00046606	0.000545561	0.000386375	0.000864533	0.000420485	0.0009099	0.000352282	0.000568371	0.000397741	0.000488669	0.000306827	0.000375013	0.000227279	0.000409103	0.000284085	0.000375013	0.00034092	0.000318192	0.000352282	0.000420485	0.00028415	0.000375013	0.000409103	0.000386375	0.000272735	0.000431831	0.000363647	0.00037501	0.000340954	0.000409106	0.000250008	0.000409106	0.000306827	0.000522864	0.000397707	0.000522779	0.000329591	0.000693468	0.000409103	0.00061386	0.000352285	0.000465955	0.000363647	0.000318158	0.000306795	0.000522813	0.000375013	0.000284099	0.00034092	0.000386375	0.00034092	0.000409103	0.000375013	0.00044321	0.000250007	0.00037501	0.000454561	0.000352282	0.000534226	0.000397738	0.000431831	0.000397741	0.00034092	0.000443196	0.000295464	0.000363647	0.000397738	0.00034092	0.000511533	0.000374996	0.00044321	0.000420466	0.000340886	0.000375013	0.000409103	0.000363647	0.00034092	0.00037501	0.000295464	0.000477306	0.000363647	0.000375013	0.000363647	0.000306827	0.000352285	0.000443213	0.000329554	0.000318192	0.000340903	0.000454561	0.000352285	0.000409103	0.00034092	0.000204552	0.000295464
429496	0.002	0.000528152	0.000362659	0.000241717	0.000252704	0.000307657	0.000384617	0.000582471	0.018082155	0.101970154	0.000868804	0.824554161	0.002748697	0.003440561	0.000340929	0.000693228	1.211370796	0.002635987	0.008951176	0.001191075	0.000682237	0.000549964	0.000692641	0.00071473	0.001089198	0.000989828	0.002128084	0.000560624	0.000329612	0.00079191	0.000439488	0.000362593	0.000495044	0.000329614	0.058166502	0.000428516	0.000582488	0.000373563	0.000846668	0.000395553	0.00078054	0.000318659	0.000626571	0.000373563	0.000318642	0.000329614	0.000296655	0.000483469	0.000395537	0.0003406	0.000395559	0.000351588	0.000461508	0.0003406	0.000483469	0.000318626	0.000296652	0.000208773	0.000406541	0.000351588	0.000450509	0.000417544	0.000406525	0.000395539	0.000505459	0.000296652	0.000549407	0.000362574	0.00045049	0.000252704	0.000538419	0.000296652	0.000769483	0.000406525	0.000527502	0.000318629	0.000406525	0.000351588	0.000494438	0.000406525	0.000428499	0.000318626	0.000351588	0.000362577	0.000428516	0.000252704	0.000384551	0.000395537	0.000461508	0.000384548	0.000318629	0.000417511	0.000417511	0.000461495	0.0003406	0.000296652	0.0003406	0.00030764	0.000395523	0.000428499	0.000285633	0.000274678	0.000329614	0.000472497	0.000373563	0.000296652	0.000439501	0.000329614	0.000362577	0.000296652	0.00030764	0.000362574	0.0003406	0.000340603	0.000285666	0.000373563	0.000208739	0.000307624	0.000329614	0.000406522	0.000439488	0.000296619	0.000593323	0.00050541	0.000450473	0.000340603	0.000362577	0.000318629	0.000461459	0.000384551
429497	0.002	0.000389755	0.000335124	0.000378382	0.000259449	0.000356761	0.000183778	0.00056244	0.018809122	0.098478105	0.000714076	0.827509615	0.00237825	0.00349442	0.000432449	0.000757862	1.245467917	0.002735038	0.009097605	0.001095554	0.000703777	0.000465529	0.000790357	0.000659991	0.000941721	0.000746605	0.002202135	0.0004649	0.00038921	0.000887989	0.000421642	0.000367554	0.000464865	0.000378369	0.056219958	0.000443276	0.000519066	0.00036757	0.00097391	0.000335122	0.000843908	0.000313501	0.000399957	0.000335124	0.000454118	0.00027026	0.00027026	0.000378398	0.000454104	0.000421623	0.000345933	0.000324313	0.00038918	0.000345933	0.000464913	0.000335124	0.00027026	0.000367557	0.000270262	0.000324329	0.000497294	0.000313469	0.000399987	0.000475676	0.000335122	0.000367573	0.000670511	0.000367554	0.000410795	0.000281071	0.000389175	0.000399987	0.00065965	0.000410831	0.00052981	0.000324313	0.000443225	0.000345933	0.000399987	0.000335124	0.000453975	0.000335124	0.00029188	0.000367554	0.000367557	0.000324313	0.000324313	0.000421626	0.000367557	0.000356742	0.000399984	0.000281071	0.000464849	0.000335124	0.000508252	0.000367554	0.00037835	0.000356745	0.000248639	0.000335122	0.000281071	0.000313501	0.000302676	0.000410795	0.000335122	0.000281071	0.000345917	0.000345933	0.00029188	0.000378366	0.000367554	0.000302692	0.000345933	0.000281071	0.000399987	0.000367554	0.00047566	0.000335122	0.000389175	0.000378366	0.000410795	0.000399987	0.000421607	0.000486453	0.000313488	0.000399984	0.000356742	0.000378366	0.000324313	0.000356742
429498	0.002	0.00050195	0.000435426	0.000342956	0.000448499	0.000329764	0.000369337	0.000778823	0.022586559	0.121367226	0.000884669	1.000177827	0.00328779	0.00482461	0.000567354	0.000990835	1.430795677	0.003124841	0.010535292	0.0011113	0.000752985	0.000369571	0.001003813	0.000726311	0.001320859	0.001135853	0.002660482	0.00080524	0.000435291	0.001162359	0.000659903	0.000409009	0.000369337	0.000342976	0.068172927	0.00055428	0.000620139	0.000408989	0.00093723	0.000435291	0.001056177	0.000435287	0.000633212	0.000422099	0.000488072	0.00044848	0.00040891	0.000356148	0.00055403	0.000395718	0.000461672	0.000277003	0.000514453	0.000580424	0.000646477	0.000514473	0.000501241	0.000514453	0.00040891	0.000448483	0.000448539	0.000395718	0.00040891	0.000408906	0.000382545	0.000422099	0.000527622	0.000474861	0.000527626	0.000461751	0.000593758	0.000395718	0.001175258	0.00040891	0.000514496	0.000488053	0.000435386	0.000435287	0.000540815	0.000395718	0.000435287	0.000316574	0.000461672	0.000356145	0.000461672	0.000540815	0.000277001	0.000342936	0.00044848	0.000435287	0.000501261	0.000342956	0.000633252	0.000435287	0.000646398	0.000488069	0.000395718	0.000488115	0.000382526	0.00051445	0.000356145	0.00051443	0.000501245	0.000554023	0.000580404	0.000356145	0.00044848	0.000263812	0.000540815	0.00044848	0.000329764	0.000461668	0.00044848	0.000395698	0.000593596	0.000567196	0.000356145	0.00044848	0.000395718	0.000369337	0.000369337	0.000488049	0.000303383	0.000395718	0.000342956	0.000382526	0.000435287	0.000342936	0.000488049	0.000276982
429499	0.002	0.000583863	0.000366295	0.00026292	0.000217194	0.000308644	0.000388664	0.000812513	0.019181451	0.103514122	0.000743678	0.868092369	0.002746126	0.003915091	0.000377248	0.000767059	1.270431977	0.002658903	0.009454981	0.0011011	0.000790027	0.000537767	0.000709334	0.000629531	0.00111021	0.000835518	0.002063887	0.000560496	0.000365799	0.000938261	0.000583358	0.00026292	0.000308647	0.000400131	0.060880621	0.000411543	0.00064045	0.000434389	0.000903871	0.00044611	0.000857873	0.000365801	0.00066329	0.000411526	0.000354372	0.000377234	0.000342942	0.000411526	0.000365804	0.000377251	0.00041156	0.000434389	0.000503013	0.000388664	0.000663244	0.000331506	0.000388664	0.000365801	0.000365804	0.000308644	0.000422959	0.000308644	0.000377234	0.000354369	0.000411529	0.000320077	0.000502996	0.000320077	0.000491563	0.000342939	0.000480151	0.000297197	0.000812076	0.000480113	0.000377231	0.000320077	0.000377234	0.000354369	0.000320059	0.000400094	0.000480133	0.000354372	0.00027435	0.000320042	0.000445821	0.000480131	0.000400096	0.000422959	0.000365801	0.000262919	0.000457251	0.000342922	0.000377231	0.000411526	0.000320042	0.00024004	0.000365801	0.000400094	0.000308644	0.000365801	0.000377234	0.000331506	0.000480113	0.000411512	0.000331506	0.000445821	0.000342939	0.000422993	0.000331506	0.000377234	0.000342939	0.000365801	0.000445821	0.000308644	0.000354386	0.000388664	0.000491597	0.000342939	0.000308644	0.000297211	0.000320077	0.000422973	0.000422959	0.000480116	0.000411509	0.000434389	0.000320059	0.000377234	0.000331506	0.000320077
429500	0.002	0.000486757	0.00032783	0.000214772	0.00023738	0.000282629	0.000214773	0.000588111	0.018436976	0.107451782	0.000712744	0.834188652	0.003091732	0.003527571	0.000531876	0.000611269	1.260928767	0.002777852	0.008706045	0.001032179	0.000736131	0.000509364	0.000723874	0.000690013	0.001370588	0.000836977	0.002108878	0.000520283	0.000271291	0.000882638	0.000440884	0.000406972	0.000508842	0.000520029	0.05893188	0.000361776	0.000769098	0.000384347	0.000984449	0.000429579	0.001097704	0.000463458	0.000486082	0.000293934	0.000373028	0.000350418	0.000373028	0.00023738	0.000316508	0.000361723	0.000633171	0.00032781	0.000474777	0.000327813	0.000497421	0.000316508	0.00038433	0.000271292	0.00032781	0.000271291	0.000373028	0.000305203	0.000373028	0.000373028	0.000327813	0.000271293	0.000599238	0.00016954	0.000486065	0.000248684	0.000406938	0.000406938	0.000621908	0.000282595	0.00050869	0.000406938	0.000486099	0.000327813	0.000305203	0.000429545	0.000361706	0.000271292	0.000305203	0.000361723	0.000497435	0.00032781	0.000486116	0.000282595	0.00047476	0.000305186	0.000406938	0.000282561	0.00038435	0.000350418	0.00038433	0.000395633	0.00032781	0.000418246	0.000305188	0.000406938	0.000316508	0.000429545	0.000350418	0.000395635	0.00038433	0.0002939	0.000339132	0.000350418	0.000406938	0.000361723	0.000452156	0.000406938	0.000429545	0.000305203	0.000350403	0.000339112	0.000316508	0.000463458	0.000406955	0.000259971	0.000395635	0.000452153	0.000395635	0.000384333	0.000293849	0.000452153	0.000327779	0.00047478	0.000373025	0.00038433
429501	0.002	0.000344521	0.000430207	0.000441153	0.00035487	0.000311783	0.000397891	0.000548513	0.018279746	0.098687484	0.000807127	0.821103318	0.002766536	0.003572217	0.000376324	0.000689057	1.178469913	0.002699166	0.00860868	0.00112313	0.000764585	0.000365685	0.000559338	0.00061327	0.001238534	0.000634664	0.002363792	0.00040863	0.000354836	0.000882864	0.000397797	0.000290313	0.000290281	0.00036554	0.057269431	0.000344037	0.000537697	0.000290297	0.001001549	0.000344037	0.000677722	0.000322535	0.00048387	0.000268829	0.000473069	0.000301033	0.000430113	0.000301033	0.000344037	0.000290281	0.000311783	0.000301033	0.000430046	0.0004839	0.000516109	0.000290281	0.000322535	0.000301049	0.000494665	0.000258028	0.000376292	0.000301033	0.000365572	0.000419296	0.000311783	0.000473037	0.000451567	0.000397794	0.000516092	0.000258028	0.000451632	0.00035479	0.00064532	0.000451583	0.000419267	0.000225774	0.00038709	0.000225774	0.000301033	0.00036554	0.000462301	0.000387042	0.000376292	0.000419296	0.000333285	0.000376289	0.00035479	0.000419294	0.000344037	0.00035479	0.000430046	0.000354787	0.000333285	0.000408544	0.000322535	0.000387042	0.00036554	0.000376289	0.000354787	0.000419296	0.000397826	0.00036554	0.000279515	0.000440799	0.000387028	0.000301033	0.000301033	0.000376292	0.000397792	0.000311783	0.000451551	0.000214991	0.000279528	0.000322535	0.000462317	0.000462301	0.000311769	0.000290281	0.000440799	0.000322535	0.000258027	0.000354787	0.000440831	0.000322535	0.000344037	0.000440766	0.000247276	0.000354787	0.000408544	0.000397794
429502	0.002	0.00045917	0.00051498	0.000223635	0.000324273	0.000357903	0.000380197	0.000615239	0.018413796	0.102662051	0.0006602	0.856255932	0.002731182	0.003363464	0.000369066	0.000761568	1.376291106	0.002568162	0.008371531	0.0009989	0.000761867	0.000503347	0.000760932	0.000481001	0.001130961	0.000862001	0.002063737	0.000548079	0.000391363	0.000873033	0.00039138	0.000402694	0.00031309	0.00032427	0.057483111	0.00034665	0.000503235	0.000290726	0.000828047	0.000357816	0.000828041	0.000436123	0.000559156	0.000257179	0.000391363	0.000324273	0.000391366	0.000245998	0.000369016	0.000402543	0.000424923	0.000290726	0.00043609	0.000268363	0.000682307	0.000424926	0.000324273	0.000357816	0.00032427	0.00041374	0.00031309	0.000268362	0.00039138	0.000245998	0.000357819	0.00029071	0.000424906	0.000346636	0.000570337	0.000368999	0.000492033	0.000357816	0.000648786	0.00038018	0.00043609	0.000301907	0.00036898	0.000447287	0.00038018	0.000357816	0.00051436	0.000447287	0.00038018	0.00033542	0.00025718	0.000413776	0.000368997	0.00038018	0.000603984	0.000223635	0.000436106	0.000413723	0.000424906	0.000335453	0.00039136	0.000346636	0.000391346	0.00038018	0.00032427	0.000301907	0.000201271	0.000346633	0.00031309	0.000491999	0.000279527	0.00051441	0.000391363	0.000301909	0.000368997	0.00043609	0.000301907	0.00044727	0.000245999	0.000335453	0.000234816	0.000290726	0.000447239	0.000245982	0.00032427	0.00038018	0.00039136	0.00038018	0.000436123	0.000279543	0.000335453	0.00032427	0.00031309	0.00038018	0.000413726	0.000313073
429503	0.002	0.000424831	0.000436422	0.000294594	0.000330017	0.000282847	0.000377082	0.000636611	0.019077779	0.108113563	0.000766628	0.887956966	0.002997042	0.003760754	0.000436055	0.000849654	1.473379648	0.002888266	0.009791141	0.001170434	0.000719976	0.000495572	0.000814089	0.000813707	0.001168133	0.000944003	0.002602362	0.000494975	0.000294594	0.000884847	0.000495113	0.000459675	0.000259243	0.000436002	0.059537507	0.00047186	0.000742728	0.000377099	0.001026311	0.000365296	0.000872592	0.000436019	0.000613026	0.000353517	0.000483172	0.000530327	0.000271027	0.000223911	0.000365296	0.000365299	0.000412434	0.000447784	0.000388864	0.000447872	0.000542109	0.000377099	0.000436002	0.000329947	0.000377082	0.000388867	0.000318144	0.000436072	0.000435999	0.000306379	0.000388864	0.000365299	0.000459569	0.000377082	0.00057755	0.000318162	0.000542198	0.000247459	0.000766287	0.000365296	0.000483157	0.000388867	0.000353514	0.000341714	0.000353514	0.00024746	0.000494936	0.000329947	0.000424234	0.000377085	0.000400649	0.000412431	0.000365246	0.000294594	0.000436019	0.000412452	0.000353514	0.000341732	0.000306362	0.000388864	0.000318162	0.000447784	0.000506704	0.000388867	0.000306379	0.000400649	0.000294594	0.000235676	0.000424202	0.000494904	0.000329947	0.000341729	0.000412469	0.000412467	0.000377082	0.00028281	0.000318162	0.000518489	0.000447801	0.000471351	0.000271026	0.000377082	0.000424216	0.000341711	0.000400649	0.000306379	0.000471369	0.000365279	0.000341729	0.000341711	0.000459566	0.000341729	0.000353446	0.000259226	0.000424216	0.000412434
429504	0.002	0.000540522	0.000381141	0.000359895	0.000338681	0.000296332	0.000285751	0.000656563	0.016929483	0.097107882	0.000752194	0.801731677	0.002744341	0.003172927	0.000391741	0.000763206	1.219252425	0.002376549	0.008573969	0.000891668	0.00074213	0.000551027	0.000582643	0.000582432	0.001144656	0.000943011	0.00213497	0.000529409	0.0001905	0.000890152	0.000275166	0.000296332	0.000370416	0.000317499	0.05465484	0.000540228	0.00049752	0.000338729	0.001070564	0.000328083	0.000635497	0.000412783	0.000582226	0.000328083	0.000359832	0.000285748	0.000338665	0.000380998	0.000465664	0.000328083	0.00021165	0.00034925	0.000370448	0.000349247	0.00057158	0.000328081	0.000296332	0.000402162	0.000338665	0.000328083	0.000402196	0.000275166	0.000359832	0.000402167	0.000328083	0.00034925	0.000529292	0.000370416	0.000550459	0.000412749	0.000359847	0.000433915	0.000667031	0.000423334	0.000476248	0.000306917	0.000359832	0.000508063	0.000338665	0.000275166	0.000402164	0.000264581	0.000359834	0.000359832	0.000243415	0.000338665	0.000391567	0.000306914	0.000412749	0.000370416	0.000370414	0.000232832	0.000391583	0.000253983	0.000190421	0.000211665	0.000306914	0.000317499	0.000380998	0.000370414	0.000349247	0.000285748	0.000423331	0.00034925	0.000338663	0.000359832	0.000243415	0.000349247	0.000476264	0.000306914	0.000402164	0.000380998	0.000232831	0.000338665	0.000423331	0.000306914	0.00046568	0.000380998	0.000359832	0.000359832	0.000370414	0.000444547	0.000455082	0.000232817	0.000296332	0.000317499	0.000412746	0.000455082	0.000412749	0.0003704
429505	0.002	0.000601949	0.000325646	0.000262981	0.000375677	0.000300546	0.000388557	0.000676436	0.021646831	0.114496016	0.000952504	0.962426652	0.003247426	0.003983575	0.000475983	0.000789744	1.599191574	0.002750154	0.010408871	0.001270204	0.000714944	0.000564122	0.000852358	0.000651461	0.00139203	0.000852342	0.00256335	0.000626389	0.000563694	0.001040465	0.000413226	0.000438266	0.000375715	0.000463385	0.063757147	0.000551117	0.000601217	0.000413226	0.001015024	0.000463313	0.000839468	0.000513438	0.000551046	0.000300527	0.000413226	0.000262961	0.000350615	0.000313048	0.000375658	0.000413226	0.000425749	0.000400702	0.0005385	0.000375658	0.000463313	0.000313051	0.000388182	0.000313048	0.000300525	0.000338091	0.000375658	0.000225394	0.000375658	0.000400702	0.000500899	0.000425749	0.000576049	0.000538481	0.0005385	0.000363135	0.000689138	0.000350615	0.000839487	0.000551024	0.00052598	0.000338091	0.000400702	0.000363154	0.000338073	0.000388182	0.00046331	0.000388182	0.000400702	0.000300528	0.000413222	0.000438269	0.000413222	0.000525924	0.0005134	0.000463313	0.000325552	0.000338057	0.000601074	0.000375658	0.000475833	0.000350634	0.000300526	0.000375696	0.000463313	0.000350615	0.0005134	0.000338091	0.000312995	0.000588606	0.000388144	0.000400702	0.00045079	0.000438269	0.000350615	0.000338094	0.00046331	0.000400705	0.000388163	0.000413222	0.000413222	0.000525939	0.0005134	0.000313048	0.000338073	0.000388179	0.000463313	0.000325571	0.000500877	0.000363135	0.000375658	0.000300526	0.000400702	0.000488322	0.000300526	0.000375658
429506	0.002	0.000593138	0.000290688	0.000402363	0.000245826	0.000279348	0.000469624	0.000793963	0.019276257	0.103571568	0.001007077	0.849231456	0.002886685	0.003859709	0.000335269	0.000816986	1.285404636	0.002883393	0.008819957	0.000953327	0.000716283	0.00053715	0.000849982	0.000726928	0.001040461	0.000917179	0.002524563	0.000581265	0.000245827	0.000872296	0.000424627	0.000402262	0.000301699	0.000279348	0.058846207	0.000435836	0.000536461	0.000458368	0.000860953	0.000257001	0.000883474	0.000402296	0.000514255	0.000368739	0.000592356	0.000324047	0.000257018	0.000346394	0.000413488	0.000357567	0.000458167	0.000257001	0.000469356	0.00042461	0.000659506	0.00035757	0.00039109	0.000312871	0.000435819	0.000301696	0.000379915	0.00029049	0.000368725	0.000413435	0.000435785	0.000379917	0.0004805	0.000290524	0.000368742	0.000324044	0.000324047	0.000324047	0.000726669	0.000413454	0.000312871	0.000357567	0.000525229	0.000379915	0.000391087	0.000346392	0.000502829	0.000335219	0.000290524	0.000279365	0.000379915	0.000324044	0.000424694	0.000245827	0.000413438	0.000435785	0.000312871	0.000368725	0.000435783	0.000391087	0.000357564	0.000357567	0.000368742	0.000290521	0.000290507	0.00039109	0.00039104	0.000346392	0.000357567	0.00039109	0.000402262	0.000346375	0.000435785	0.000335219	0.000279348	0.000458133	0.000335202	0.000335219	0.000368739	0.000368739	0.000413438	0.000324044	0.00039109	0.000312871	0.000402262	0.000435785	0.000446991	0.000335219	0.000435783	0.000379898	0.000357567	0.000312871	0.000290507	0.00042461	0.000301696	0.000335219
429507	0.002	0.000448304	0.000249875	0.000312304	0.000374783	0.000333124	0.000260252	0.000604167	0.017710959	0.097032142	0.000718988	0.784879377	0.002816392	0.003565639	0.000406043	0.000656531	1.170780136	0.002570594	0.008837222	0.000960734	0.000562987	0.000531678	0.000625081	0.000541795	0.001199288	0.000823396	0.002320647	0.000426881	0.000426909	0.000844593	0.000468472	0.000333189	0.000364356	0.000406152	0.055295792	0.000426878	0.000531098	0.000260286	0.00079172	0.000385176	0.000687453	0.000270648	0.000541489	0.000249843	0.000405996	0.000468472	0.000343533	0.000333124	0.000322715	0.000312304	0.00035396	0.000385176	0.00041642	0.000353944	0.000551926	0.000374814	0.00033314	0.000270648	0.000312304	0.000343535	0.000291484	0.000270664	0.000405996	0.000395584	0.000364356	0.000333124	0.000416423	0.000281073	0.000458078	0.0003956	0.000426816	0.000260237	0.000635305	0.000343535	0.000437227	0.000312304	0.000301893	0.000468446	0.000364353	0.000291484	0.000499716	0.000301893	0.000395571	0.000301893	0.000260252	0.000333124	0.000385176	0.000291468	0.00046849	0.000249842	0.000301893	0.000343535	0.000343535	0.000343535	0.000343535	0.000353944	0.000281073	0.000291484	0.000364356	0.000281057	0.000374764	0.000312304	0.000270664	0.000343533	0.000353944	0.000395584	0.000281073	0.000281073	0.000426816	0.000291468	0.000312304	0.000333129	0.000343535	0.000322713	0.000405996	0.000364356	0.000374767	0.000395587	0.000343535	0.000333124	0.000385176	0.000312273	0.000291484	0.000468443	0.000385191	0.000312304	0.000405996	0.000322713	0.000374764	0.000291484
429508	0.002	0.000350968	0.000360769	0.000267977	0.00022675	0.000278282	0.000226749	0.000546571	0.017670564	0.094714645	0.000763373	0.773668047	0.002684581	0.003037976	0.000298911	0.000619336	1.179850784	0.002503126	0.008327164	0.000900305	0.000671051	0.000433118	0.000691073	0.000536342	0.001052802	0.000825579	0.002026737	0.000597964	0.000432992	0.000949496	0.000391678	0.000381365	0.000309206	0.000340156	0.053955106	0.000463885	0.000443226	0.000267977	0.000856114	0.00039166	0.000721866	0.000422594	0.000629382	0.000278285	0.00039166	0.000195828	0.000360754	0.000175215	0.000267977	0.000278282	0.000319512	0.000226734	0.000505148	0.000350477	0.00039166	0.000329817	0.000340138	0.000278282	0.000257669	0.000206135	0.000391691	0.000309204	0.00028859	0.000360739	0.000257653	0.000319509	0.000494789	0.000257669	0.00051551	0.000474178	0.000319512	0.000267977	0.000608717	0.000298896	0.000505143	0.000206105	0.000257671	0.00028859	0.000371059	0.000319512	0.000474114	0.000360754	0.000319527	0.00028859	0.000360736	0.000381352	0.000474175	0.000412273	0.000443192	0.000267977	0.000360739	0.000309204	0.000381352	0.000298898	0.000340125	0.000309204	0.000288575	0.000247362	0.000412271	0.000257638	0.000340123	0.000381352	0.000381349	0.000422579	0.000391657	0.000515371	0.000340125	0.000350415	0.000360739	0.000278236	0.00028859	0.000206135	0.000391657	0.000319509	0.000340125	0.000247362	0.000381352	0.000484468	0.000505048	0.000391657	0.00028859	0.000298896	0.000494742	0.000288575	0.000319509	0.000391675	0.000371044	0.000350415	0.000401965	0.000401965
429509	0.002	0.000548634	0.000346689	0.000301872	0.000301841	0.000223601	0.000368964	0.000570381	0.018932825	0.10349399	0.000917812	0.847053176	0.003149112	0.003908195	0.000357736	0.000649133	1.322876576	0.002580135	0.0096669	0.001065255	0.000806576	0.000447685	0.000649066	0.000738438	0.001445059	0.000850695	0.00240145	0.00059282	0.00042488	0.00089525	0.000447202	0.000301838	0.000380113	0.000324199	0.057256887	0.000324216	0.000525569	0.00027948	0.000995903	0.000324197	0.000760718	0.00050315	0.000436011	0.000491902	0.000234765	0.00041368	0.000380094	0.000346555	0.000492005	0.000447188	0.000413633	0.000368933	0.000514297	0.000469544	0.000547849	0.000368913	0.000435991	0.000380111	0.000257121	0.000391272	0.000491905	0.000324199	0.000391274	0.000301838	0.000391274	0.000391274	0.000547869	0.000346558	0.000413633	0.000313002	0.000380094	0.000368916	0.000715867	0.000313019	0.000447169	0.000335394	0.000514313	0.000301838	0.000324199	0.000324197	0.000458349	0.000234747	0.00042478	0.000413649	0.000268269	0.000335411	0.000480775	0.000346555	0.000413633	0.000357736	0.000368913	0.000313002	0.000447188	0.000402435	0.000301824	0.000346508	0.000324133	0.000413633	0.000391288	0.00042481	0.000447172	0.000380094	0.000368913	0.000480777	0.000424844	0.000290661	0.000357736	0.000301838	0.000313019	0.000290644	0.000346558	0.000346555	0.000346538	0.000290661	0.000335377	0.000480724	0.000335377	0.000447172	0.000346575	0.000368913	0.000245942	0.000458349	0.000435991	0.000335377	0.00027948	0.000391272	0.000503066	0.00033536	0.000525474	0.000268301
429510	0.002	0.000578591	0.000444904	0.000444887	0.000322197	0.000333356	0.000277754	0.000733667	0.018347477	0.103277559	0.000756136	0.835079155	0.002847578	0.003703129	0.000333486	0.00071199	1.313619627	0.002856509	0.009056091	0.001216304	0.000756672	0.000522812	0.000744992	0.000711688	0.001168233	0.00084502	0.002275635	0.000522565	0.000366685	0.000923111	0.000433332	0.000311086	0.00042222	0.000377813	0.05639126	0.000533424	0.000633566	0.000322197	0.000856265	0.000311086	0.000755992	0.000366638	0.000589209	0.000433315	0.000277754	0.000322195	0.000322197	0.000311102	0.000377766	0.000366638	0.000433315	0.00037778	0.000355526	0.000322197	0.000522179	0.000466683	0.000299974	0.000422204	0.000411078	0.000288866	0.000399967	0.000377746	0.000233313	0.000333306	0.000399967	0.000311086	0.000511101	0.000522179	0.000388841	0.000355526	0.000466694	0.000344415	0.000600159	0.000522213	0.000555611	0.000311086	0.000377746	0.000333306	0.000466663	0.000333306	0.000499992	0.000377746	0.000488867	0.000288849	0.000366638	0.000244442	0.000433296	0.000455519	0.000455516	0.000355526	0.000422187	0.000388855	0.000377735	0.000411078	0.000422204	0.000466627	0.000433296	0.000344415	0.000433298	0.000399983	0.000477739	0.000299977	0.000399967	0.000555528	0.000433296	0.000444407	0.000411075	0.00044444	0.000444407	0.000388855	0.000399967	0.000422154	0.000477739	0.000388858	0.000388858	0.000299974	0.000377746	0.000311086	0.000388839	0.000355526	0.000344418	0.000411078	0.000411075	0.00035551	0.000322178	0.000399967	0.000377746	0.00042219	0.000411075	0.000399969
429511	0.002	0.000586819	0.000331619	0.00035376	0.000309511	0.000276367	0.000364782	0.000564088	0.018279704	0.101244888	0.000619461	0.835777482	0.00301323	0.003157919	0.000464397	0.000719568	1.276439031	0.002986406	0.009612846	0.000921007	0.000686764	0.000586734	0.000608414	0.000619389	0.001173476	0.000863228	0.002207549	0.000541878	0.00059716	0.001173473	0.000409047	0.000375834	0.000353726	0.000331668	0.058316269	0.000486472	0.000763187	0.000386922	0.000918366	0.000486461	0.000907236	0.000453246	0.000608124	0.000320632	0.000453229	0.000276348	0.000331619	0.000276348	0.000320563	0.000254225	0.000475337	0.000276348	0.000375834	0.000420069	0.000508549	0.000265278	0.000353726	0.000298456	0.000397942	0.000276348	0.000353726	0.000364782	0.000375834	0.000309511	0.000408997	0.000431108	0.000475356	0.000331619	0.000265294	0.000375834	0.000397942	0.000265294	0.000619223	0.000309511	0.000486389	0.000276331	0.000298456	0.000320563	0.000497511	0.000309511	0.00047532	0.000353726	0.000442157	0.000386887	0.000353726	0.000342671	0.000386887	0.000453215	0.000541875	0.000364779	0.000331619	0.000431119	0.00042005	0.000353726	0.000353726	0.000375834	0.000287403	0.000198955	0.000276348	0.000375834	0.000386889	0.000320566	0.00042005	0.00047537	0.000375818	0.000364779	0.000431105	0.000309511	0.00042005	0.000375834	0.000375834	0.000386889	0.000375834	0.000320563	0.000331621	0.000353729	0.000375834	0.000331619	0.000386889	0.000375834	0.000375834	0.000397942	0.000342671	0.00042005	0.000331619	0.000397945	0.000464265	0.000397942	0.000464265	0.000397942
429512	0.002	0.000460512	0.000414492	0.000298998	0.000287514	0.00023	0.000367996	0.000425514	0.019770722	0.10403103	0.000748103	0.874007531	0.002878696	0.003588407	0.000471717	0.000690513	1.307873291	0.002454991	0.00963399	0.001015835	0.000633438	0.000391254	0.000609812	0.000529306	0.001301517	0.000782664	0.0021344	0.000506031	0.000345083	0.000990283	0.000448511	0.000344997	0.000367996	0.000448583	0.059580173	0.000437254	0.000552131	0.000356515	0.000736403	0.000483135	0.000678874	0.000367996	0.000482994	0.000321997	0.000471548	0.000275997	0.000310496	0.000333496	0.000356498	0.000356498	0.000471513	0.000321997	0.000655909	0.000471496	0.000563549	0.000344997	0.000298998	0.000333496	0.000344997	0.000437015	0.000483029	0.000344997	0.000206997	0.000298998	0.000321997	0.000356498	0.000471516	0.000287465	0.000471513	0.000367979	0.000425497	0.000436995	0.000886106	0.000367996	0.000402514	0.000448496	0.000425497	0.000264497	0.000333496	0.000517599	0.000367996	0.000356495	0.000529183	0.000448494	0.000402497	0.000367996	0.000482994	0.000344945	0.000390999	0.000413998	0.000356495	0.000367996	0.000379495	0.000367996	0.000413996	0.000356495	0.000425497	0.000333496	0.000471496	0.000367996	0.000390982	0.000517532	0.000471493	0.000241497	0.000436995	0.000436995	0.000436995	0.000356515	0.000310513	0.000310499	0.000413998	0.000459995	0.00032198	0.000460012	0.000356495	0.000264463	0.000379498	0.000390996	0.000425494	0.000390979	0.000413993	0.00032198	0.000436998	0.000356495	0.000321997	0.000460012	0.000471496	0.000379498	0.000379495	0.000391013
429513	0.002	0.000307259	0.000275155	0.000349208	0.00021162	0.000243397	0.000338612	0.000561089	0.018124642	0.098379636	0.000709684	0.800370882	0.002637965	0.003280404	0.000338879	0.000709917	1.141106887	0.002516976	0.008866881	0.001093561	0.000646568	0.000518725	0.000784019	0.00053981	0.001112625	0.000910922	0.002102555	0.000529294	0.000370401	0.000890495	0.00045502	0.000359787	0.000275108	0.000317466	0.054724916	0.000380981	0.000603378	0.000328077	0.000762308	0.000359756	0.000741191	0.000264526	0.000560988	0.000380984	0.000402114	0.000391518	0.000232783	0.000317432	0.000402079	0.000359756	0.000349176	0.000338594	0.000444467	0.000253945	0.000370341	0.000380968	0.000370335	0.000306852	0.000264526	0.000338596	0.000306849	0.000243365	0.000423273	0.000412662	0.00038092	0.000306849	0.000455001	0.000264526	0.0003915	0.000264526	0.000402082	0.000306849	0.0005398	0.000391516	0.000497531	0.00043384	0.000380902	0.000349176	0.000349173	0.000328011	0.000412675	0.000275108	0.000412662	0.000264526	0.000285687	0.000507924	0.000423257	0.000306849	0.000391516	0.000328011	0.000317432	0.000317432	0.000444403	0.000275108	0.000444419	0.000264526	0.000349173	0.000264526	0.000328014	0.000433824	0.000253914	0.000317432	0.000370335	0.000370338	0.000317432	0.000433824	0.000518601	0.000412662	0.000370335	0.000328011	0.000275108	0.000264526	0.000359756	0.000306852	0.000328014	0.000359756	0.0003915	0.000349173	0.0003915	0.000317432	0.000380952	0.000317432	0.000412662	0.000306834	0.000296254	0.000285687	0.000402079	0.000264496	0.000338594	0.000317432
429514	0.002	0.000624554	0.000292155	0.000371509	0.000344973	0.000424584	0.000318437	0.000663737	0.021076516	0.125211293	0.000849828	1.00047865	0.003174628	0.004045175	0.000451137	0.000810237	1.51895472	0.003182793	0.010309997	0.00142494	0.000797359	0.00059776	0.000690194	0.000623922	0.0014752	0.001049351	0.002542876	0.000504256	0.000504249	0.00098279	0.000570906	0.000318435	0.000584156	0.000464384	0.069338055	0.000557364	0.000703407	0.000331723	0.001315268	0.000451117	0.001142206	0.000477677	0.000623822	0.000477673	0.000504213	0.000384775	0.000490923	0.000344973	0.000557262	0.000331703	0.000570594	0.000424581	0.000597187	0.000437851	0.000703417	0.000358239	0.000517456	0.000477673	0.000411315	0.000384779	0.000477653	0.000451101	0.000411315	0.00049094	0.000344973	0.00027863	0.000451137	0.000318435	0.000570551	0.000464387	0.000411394	0.000411315	0.000876192	0.000344973	0.000398045	0.00049092	0.000477653	0.000623643	0.000437851	0.000358239	0.000583861	0.000331703	0.000424581	0.000411311	0.000411315	0.000411311	0.000517462	0.000477657	0.000557301	0.000451117	0.00049092	0.000398045	0.000451117	0.000424581	0.000411311	0.000477653	0.000464427	0.000331683	0.000557285	0.000477653	0.000530729	0.000305147	0.000371509	0.000543995	0.000384775	0.000331703	0.000451121	0.000451117	0.000530726	0.000424581	0.000490923	0.000344973	0.000424581	0.000411315	0.000384775	0.000331647	0.00049092	0.000305148	0.000517459	0.000517459	0.000477633	0.000437847	0.000451117	0.000371509	0.000557262	0.000371509	0.000490923	0.000583818	0.000371509	0.000464384
429515	0.002	0.000438919	0.000355423	0.00037906	0.000379042	0.000319851	0.000319816	0.000639924	0.01996549	0.110640066	0.000912809	0.891689006	0.002798071	0.003528325	0.000319816	0.000581109	1.38361222	0.002805443	0.009770863	0.001272316	0.00068804	0.00048616	0.000770945	0.000782291	0.00117446	0.000877353	0.00261595	0.000521297	0.000331659	0.001008409	0.000462029	0.000355423	0.000426422	0.000284283	0.060096907	0.000331662	0.000651655	0.000414575	0.000853751	0.000580482	0.000984151	0.000450168	0.000497512	0.000355316	0.000461976	0.000343506	0.000426422	0.000284282	0.000355352	0.000331662	0.000402732	0.000343508	0.00047384	0.000509341	0.000568582	0.000390888	0.000307972	0.000331662	0.000319816	0.000272436	0.000426422	0.000284283	0.000509657	0.000379042	0.000402732	0.000544928	0.000390888	0.000296108	0.000461958	0.000367195	0.000497512	0.000331627	0.000675372	0.000450112	0.000402735	0.00035537	0.000272419	0.000307954	0.000379042	0.000402732	0.000639918	0.000379042	0.000473819	0.000319816	0.000390885	0.000461958	0.000367195	0.000426422	0.000438265	0.000307954	0.000319819	0.000390888	0.000461958	0.000402732	0.000390888	0.000355352	0.000485648	0.000367195	0.000450112	0.000390885	0.000450112	0.000284229	0.000296126	0.000533031	0.000390885	0.00047389	0.000426422	0.000438265	0.000461958	0.000319819	0.00027242	0.000461958	0.000307972	0.000296108	0.000343506	0.000414578	0.000343508	0.000461958	0.000367195	0.000450094	0.000509338	0.000319816	0.000426422	0.000367198	0.000272436	0.000426419	0.000319816	0.000402732	0.000544892	0.000355352
429516	0.002	0.000438669	0.000303393	0.000348207	0.000438099	0.000235881	0.000269646	0.000685724	0.017760793	0.104143251	0.000787378	0.840425234	0.00318642	0.003038889	0.000303275	0.000742499	1.586471268	0.002931263	0.009491621	0.001184403	0.000573729	0.000663571	0.000730659	0.000674454	0.001407006	0.000764467	0.002299024	0.000528197	0.000393136	0.000989966	0.000280813	0.000336973	0.000370669	0.000325739	0.056713609	0.000336973	0.00070799	0.000314509	0.001045858	0.000415652	0.000843154	0.000426882	0.00060676	0.000325739	0.000483048	0.000348207	0.000325739	0.000303275	0.000370669	0.000235881	0.000471778	0.000404367	0.000449297	0.000449297	0.000381903	0.000202183	0.000336973	0.000258329	0.000325739	0.000404367	0.000494243	0.00039317	0.000438099	0.000348238	0.000325742	0.000404384	0.000550493	0.000269561	0.00050553	0.000325742	0.00039315	0.00028081	0.000561746	0.000336973	0.000539226	0.000415601	0.000381886	0.0004493	0.000438099	0.000381903	0.000426832	0.000325739	0.000404367	0.000426835	0.000438032	0.000438066	0.000348204	0.000336973	0.000516708	0.000415598	0.000303275	0.000269578	0.000483048	0.00028081	0.000404367	0.000269578	0.000359438	0.000314509	0.000404367	0.000370669	0.000527955	0.000292041	0.000516744	0.000438066	0.000269578	0.000325739	0.000438066	0.000235881	0.000325739	0.000359438	0.000303278	0.000348204	0.000415601	0.000303275	0.000348204	0.000595473	0.000370672	0.000314506	0.000426818	0.000404367	0.000348207	0.000336973	0.00028081	0.000617837	0.000471764	0.000438066	0.000370652	0.000348224	0.000348207	0.000325723
429517	0.002	0.000487132	0.000410883	0.000378393	0.000281054	0.000270243	0.000302673	0.000562288	0.018635617	0.100027932	0.000920176	0.811132686	0.002805166	0.003647296	0.000389247	0.000822826	1.070701946	0.002319645	0.009159422	0.001019359	0.000617074	0.000432953	0.000670665	0.000681681	0.001267024	0.000887544	0.002202341	0.000551461	0.000399958	0.000974126	0.000389218	0.000399958	0.000302705	0.000519063	0.056110334	0.000389201	0.000454108	0.000335101	0.000822092	0.000421629	0.000789497	0.000281054	0.000475711	0.000313484	0.000432405	0.000259449	0.000281086	0.000302657	0.000248624	0.000302673	0.000475646	0.000335103	0.000345912	0.00042158	0.000454089	0.000378374	0.000464868	0.00042158	0.000432421	0.000259433	0.000421602	0.000302673	0.000281054	0.000356739	0.000270245	0.000302673	0.00051895	0.000324292	0.000583829	0.000551364	0.000421599	0.000302673	0.000757094	0.00038915	0.00047566	0.000389166	0.000194575	0.000324292	0.000324292	0.000432391	0.000464916	0.000335103	0.000335087	0.000335101	0.000291862	0.000324292	0.000356723	0.000324292	0.000464819	0.000313449	0.000432389	0.000464884	0.000432405	0.000335103	0.000410772	0.000432391	0.000281054	0.000248623	0.000324292	0.000410769	0.000378342	0.000291862	0.000508128	0.000399977	0.000518917	0.00032429	0.000313481	0.00035672	0.000432389	0.000302673	0.000389147	0.000270243	0.000399961	0.000464835	0.000421578	0.000324292	0.000367563	0.000313484	0.000410721	0.000324276	0.000335101	0.000399961	0.000454008	0.000313465	0.000270243	0.000324292	0.000345912	0.000594667	0.000389134	0.000291862
429518	0.002	0.000603752	0.000373866	0.000361752	0.000313519	0.000313591	0.000277343	0.000772243	0.019812962	0.111884592	0.000832746	0.917044476	0.003030423	0.003750188	0.000349692	0.000688212	1.333068415	0.003014558	0.009392133	0.001028292	0.000845387	0.000543386	0.000591246	0.000712257	0.001171014	0.000977973	0.002432106	0.000410006	0.000397946	0.000929586	0.000482371	0.000482335	0.000349695	0.000422063	0.061903859	0.000470317	0.000651322	0.000566817	0.001098787	0.000385889	0.00084455	0.000518565	0.000518568	0.000434123	0.000470296	0.000397943	0.000289401	0.000337635	0.000422045	0.000422117	0.000385868	0.000337635	0.000482338	0.000470296	0.000470317	0.00027736	0.000361752	0.000361752	0.000506472	0.000349674	0.000458236	0.000337635	0.000349695	0.000385835	0.000253225	0.000349692	0.000458149	0.000470275	0.000458218	0.000361752	0.000494416	0.000470275	0.000711778	0.000409985	0.000506451	0.000289401	0.000313519	0.000313519	0.000506617	0.000265284	0.000482335	0.000289402	0.000301459	0.000385868	0.000361752	0.000373809	0.000385889	0.000397928	0.000530568	0.000446161	0.000397925	0.000422042	0.000361788	0.000337635	0.000458218	0.000470278	0.000422045	0.000409985	0.000409985	0.000361752	0.000349695	0.000458239	0.000373776	0.000385868	0.000422045	0.000458218	0.000458221	0.000325575	0.000397892	0.000265284	0.00038585	0.000337635	0.000385868	0.000409985	0.000289348	0.000361752	0.000482335	0.000385868	0.000458218	0.000518511	0.000313519	0.000373809	0.000434102	0.000409988	0.000566765	0.000615068	0.000434102	0.000494395	0.000397925	0.000422042
429519	0.002	0.000524024	0.000364086	0.000329859	0.000352642	0.000307264	0.000329894	0.000751325	0.01894261	0.102676416	0.000751447	0.865409627	0.002858413	0.003663325	0.000409499	0.000580846	1.275927872	0.002980264	0.009332472	0.000969825	0.000740687	0.000444098	0.000785702	0.00067168	0.001161834	0.000922507	0.002776709	0.000500531	0.000386733	0.001070899	0.000420943	0.000352659	0.000307113	0.000386736	0.058665058	0.00043225	0.00059164	0.000341235	0.000910655	0.000352611	0.000773937	0.000318503	0.000500545	0.000420875	0.000443623	0.000295738	0.000307113	0.000455016	0.000318486	0.000284362	0.000352628	0.000432282	0.000341218	0.000352608	0.000546117	0.000386733	0.00039816	0.000432265	0.000341235	0.000307128	0.000466406	0.000409482	0.000284362	0.000386733	0.000364018	0.000375326	0.000409482	0.000295738	0.000420872	0.000375357	0.000443606	0.000227489	0.000762527	0.000352608	0.000477765	0.000363984	0.000363984	0.000398109	0.000375357	0.000432248	0.00053467	0.000284362	0.000432265	0.000273005	0.000398106	0.000432231	0.000386733	0.000352608	0.000500548	0.000329859	0.000477728	0.000284362	0.000454999	0.000375357	0.000420855	0.00037536	0.000420892	0.000352608	0.000329859	0.000386733	0.000352543	0.000284314	0.000398109	0.000466369	0.000454979	0.000420855	0.000454979	0.000329876	0.000432231	0.000318486	0.000443589	0.000477731	0.000363967	0.000454982	0.000363984	0.000352608	0.000443626	0.000352608	0.000386733	0.000341218	0.000386733	0.000352611	0.000511989	0.000375357	0.000329828	0.000352608	0.000443606	0.00037536	0.000420855	0.000443604
429520	0.002	0.000389566	0.000400104	0.000270463	0.000281131	0.000356821	0.00035687	0.00054111	0.018516518	0.100353088	0.000963833	0.826088013	0.002553787	0.003472355	0.000270317	0.000627921	1.154073738	0.002691758	0.008118403	0.00083505	0.000682224	0.000421778	0.000714185	0.000692573	0.00102852	0.000865875	0.001995916	0.000584088	0.000270317	0.00093108	0.000454231	0.000421713	0.000497436	0.000400137	0.055869951	0.000389433	0.000692355	0.000421697	0.000844126	0.000281131	0.000768231	0.000400101	0.000443374	0.000432541	0.000389258	0.000400137	0.000302757	0.000237879	0.000410932	0.000281131	0.000410918	0.000378492	0.000443344	0.000367633	0.000497468	0.000324382	0.000454134	0.000378479	0.000270301	0.000313571	0.000400072	0.000281131	0.000346007	0.000378447	0.000335196	0.000281131	0.000508266	0.000389258	0.000378463	0.000335193	0.000302757	0.000335193	0.000681562	0.000248692	0.000356821	0.000410883	0.000367633	0.00024866	0.00027032	0.000270317	0.000356819	0.000367635	0.000248663	0.000486573	0.00040012	0.000313568	0.000281131	0.000356819	0.000421697	0.000432508	0.000356808	0.000410883	0.000302724	0.000432527	0.000313568	0.000335196	0.000324382	0.000356819	0.000346007	0.000400088	0.000432508	0.000248692	0.000291943	0.000432543	0.000270317	0.000454134	0.000421697	0.000454117	0.000356819	0.000432525	0.000346007	0.000335196	0.000313568	0.000378444	0.000302757	0.000367633	0.000378447	0.000497387	0.000389258	0.000378444	0.000464948	0.000291913	0.000302757	0.000335193	0.000378447	0.000367633	0.000313571	0.000345975	0.000346007	0.000378447
429521	0.002	0.000544857	0.000494679	0.000358611	0.000259659	0.000296752	0.000259677	0.000705274	0.020784937	0.11583503	0.000792225	0.93739302	0.003106904	0.003871066	0.000408548	0.000817334	1.472460985	0.002717735	0.010478979	0.001141057	0.000668688	0.000569623	0.000829034	0.000742606	0.001163904	0.000829299	0.002444736	0.000556692	0.000383325	0.001052568	0.000668101	0.000346285	0.000408033	0.000395725	0.062811642	0.000618328	0.000717809	0.000432765	0.001089265	0.000296753	0.00108913	0.000445165	0.000568814	0.000309116	0.000544085	0.000284386	0.000420399	0.000395688	0.000309116	0.000457491	0.000445128	0.000457494	0.000432765	0.000457491	0.000593713	0.000383325	0.000420439	0.000432762	0.000358574	0.000321479	0.000445128	0.000494605	0.000445128	0.00040807	0.00039567	0.000432765	0.000568814	0.000296752	0.000618331	0.00046986	0.000457516	0.000309101	0.000804153	0.000284314	0.000445128	0.000370941	0.000457476	0.000420399	0.000383307	0.000309116	0.000519319	0.000370941	0.000432765	0.000370941	0.000420399	0.000333845	0.000383307	0.000469857	0.000531737	0.000346211	0.000445128	0.000333845	0.000445131	0.00039567	0.000482223	0.000482226	0.000346211	0.00046986	0.000346211	0.00048222	0.000432762	0.000457491	0.000469857	0.000420399	0.000370941	0.000346211	0.000432765	0.000370941	0.000383288	0.000358574	0.000333848	0.000445128	0.000370922	0.000247293	0.000445128	0.000445128	0.000531722	0.000333845	0.000358574	0.000383304	0.000333845	0.000296752	0.000309116	0.000346211	0.000333848	0.000370922	0.000420399	0.000457494	0.00033383	0.000469857
429522	0.002	0.000549427	0.000365774	0.000217157	0.000274304	0.00027434	0.000411525	0.000548931	0.018697824	0.103401392	0.000846777	0.85618167	0.002860416	0.003727649	0.00046869	0.000743975	1.414953796	0.003016697	0.008816768	0.001078661	0.000663894	0.000515072	0.000766611	0.00069759	0.001190312	0.000950213	0.002316901	0.000617564	0.000388598	0.001064688	0.000514342	0.000331453	0.000411457	0.000388653	0.058535437	0.000445883	0.000571592	0.000342916	0.001006904	0.000514442	0.000858091	0.000480104	0.000651704	0.000308612	0.000354312	0.000411457	0.000434316	0.000445746	0.000445815	0.000411494	0.000502911	0.000377171	0.000457194	0.000354312	0.000560145	0.000285768	0.000400063	0.000411457	0.000400026	0.000308595	0.000331451	0.000342881	0.000342881	0.000308595	0.000274288	0.000411457	0.000434318	0.000320023	0.000445746	0.000502928	0.000537235	0.000342881	0.000754721	0.000377171	0.000422888	0.000377171	0.000297164	0.000320023	0.000525872	0.000342847	0.00044578	0.000342881	0.000468622	0.000319954	0.000285733	0.000388598	0.000411491	0.000422888	0.000502891	0.000274305	0.000411457	0.000365688	0.000445743	0.000285733	0.000342881	0.000400029	0.000422822	0.000400029	0.000354312	0.000342881	0.000331451	0.000491483	0.000400029	0.000388601	0.000457174	0.000400029	0.000342881	0.000457174	0.000411457	0.000468605	0.000388598	0.000262858	0.000342881	0.000422885	0.000491463	0.000331451	0.000331451	0.000331451	0.000491449	0.000274254	0.000320023	0.000320023	0.000502894	0.00045726	0.000274304	0.000445746	0.000411457	0.00036574	0.000354309	0.000342864
429523	0.002	0.00045079	0.000335052	0.000324504	0.000324507	0.000261713	0.000240762	0.000701882	0.01783109	0.097139019	0.000796399	0.793945357	0.002853271	0.003394081	0.000345644	0.000807281	1.175065367	0.002363054	0.008062857	0.000966328	0.000660544	0.000398235	0.00069164	0.000523666	0.000911555	0.000985887	0.002259178	0.000639373	0.000314038	0.00088022	0.000408312	0.000324507	0.000314038	0.000471182	0.053650544	0.00045023	0.000649337	0.000261697	0.000796201	0.000219825	0.000733266	0.000460605	0.00046059	0.000282667	0.000387314	0.000334973	0.000366378	0.000314035	0.000355911	0.000429263	0.000293102	0.000366378	0.000303571	0.000429216	0.000523588	0.000334976	0.000366409	0.000345442	0.000429232	0.000366378	0.000376863	0.000355909	0.000366381	0.000450152	0.000345442	0.000366378	0.00049206	0.000355909	0.000387314	0.000324504	0.00049207	0.000450139	0.000659775	0.000272166	0.000324504	0.000408281	0.000324507	0.000387314	0.000240761	0.000303571	0.000355909	0.000303553	0.000198861	0.000314038	0.000334976	0.000366378	0.000439701	0.000324504	0.000355909	0.000355909	0.000355909	0.000293102	0.000418718	0.000418716	0.000314038	0.000314022	0.000334973	0.000387329	0.000366375	0.000334973	0.000450121	0.000345442	0.000334976	0.000303568	0.000460587	0.000418716	0.000314085	0.000293102	0.000293099	0.000303568	0.000355893	0.000314038	0.000366378	0.000355909	0.00034544	0.000303555	0.000261697	0.000439652	0.000376845	0.000387314	0.000408249	0.000429182	0.000334973	0.000355909	0.000293102	0.000376845	0.000314038	0.00034544	0.000334973	0.000418716
429524	0.002	0.000464573	0.000366419	0.000280838	0.000341889	0.000231996	0.000341889	0.000586358	0.019369203	0.111051363	0.000941235	0.939174596	0.00326659	0.003563378	0.000464503	0.000831577	1.354376146	0.002904326	0.009769133	0.001103377	0.000623694	0.00045198	0.00080633	0.000745345	0.001345009	0.001002599	0.002561477	0.000378521	0.000366327	0.00094119	0.000512981	0.000341889	0.0004641	0.000476217	0.062766903	0.000403014	0.000378542	0.000305256	0.001149191	0.000402941	0.000965589	0.000415153	0.000537331	0.000500696	0.0004518	0.000402941	0.000268627	0.000354097	0.000329677	0.000293048	0.000427361	0.000293047	0.00043957	0.000390729	0.000512831	0.0003541	0.000415186	0.000354097	0.000366309	0.000476236	0.000427361	0.000390729	0.000231994	0.000378518	0.00043957	0.0003541	0.000427361	0.000561748	0.000586132	0.000341852	0.000549482	0.000390729	0.000769677	0.000378521	0.000488411	0.00041515	0.00043957	0.00043957	0.000427361	0.000354097	0.000439588	0.0003541	0.000305256	0.000463994	0.000402941	0.000305256	0.000635138	0.000463991	0.0003541	0.00043957	0.000390729	0.000402941	0.000512853	0.000329677	0.000525043	0.000402941	0.000366309	0.000488411	0.000402938	0.000305256	0.000329677	0.000390729	0.00041515	0.000427416	0.00041515	0.000549518	0.00041515	0.000378521	0.000390729	0.000427358	0.000378518	0.000390729	0.000451782	0.000280836	0.000402941	0.000402941	0.000219785	0.000463991	0.000305202	0.000268608	0.000463991	0.00043957	0.000512831	0.00041515	0.000537252	0.000341889	0.000402941	0.000598341	0.000488414	0.000378518
429525	0.002	0.00046261	0.000319281	0.000285972	0.000329968	0.000285989	0.000274972	0.00062747	0.019008361	0.101240063	0.001046453	0.836290245	0.00306479	0.003107792	0.000428959	0.000616536	1.259015583	0.002827926	0.008753841	0.001059837	0.000660921	0.000407139	0.000770786	0.000484347	0.001145595	0.000781657	0.002284805	0.000495201	0.000296973	0.000946869	0.000428975	0.000351965	0.000373966	0.000263974	0.056977827	0.000550161	0.000682287	0.000374032	0.000847496	0.000406961	0.000748464	0.000450956	0.00057211	0.000318984	0.000483984	0.000329968	0.000329935	0.000340968	0.000450989	0.000384961	0.000263973	0.000373966	0.000406977	0.000274972	0.00050602	0.000428992	0.000362963	0.000219962	0.000285972	0.000428959	0.000362963	0.000351965	0.000417978	0.000428956	0.000395961	0.000263974	0.000484006	0.000373963	0.000340965	0.000450956	0.000351965	0.000351965	0.000715376	0.000417994	0.000395947	0.000307954	0.000351965	0.000274975	0.000329968	0.000373963	0.000395961	0.000461956	0.000373963	0.000461989	0.000274972	0.00037398	0.000274956	0.000373963	0.000329968	0.000428959	0.000417961	0.000274972	0.000374029	0.000307967	0.000439956	0.000373963	0.000373963	0.000340968	0.00030797	0.000285972	0.000263974	0.000373963	0.000340968	0.000439956	0.000318951	0.000362966	0.000395961	0.000318968	0.000417958	0.000362949	0.000230993	0.000417961	0.000362966	0.000340965	0.00028597	0.000373963	0.00030797	0.000406961	0.000329968	0.000318954	0.000417958	0.000296973	0.000362963	0.000307937	0.000406961	0.000362966	0.000340968	0.000274972	0.000472954	0.000494952
429526	0.002	0.000606896	0.000421976	0.000395605	0.000329571	0.000329591	0.000250488	0.000778309	0.023282877	0.12175968	0.000897179	0.997327435	0.003246695	0.00423223	0.000527618	0.00093758	1.572073673	0.003094672	0.010329101	0.001203642	0.000726256	0.000567502	0.000910545	0.00071215	0.001518399	0.001068911	0.002513527	0.000540569	0.000540549	0.001095791	0.000514159	0.000342773	0.000342773	0.000435115	0.067501679	0.000619808	0.000817713	0.000461422	0.001187721	0.000527364	0.000804514	0.000421874	0.000566913	0.000500978	0.000738717	0.000500978	0.000382325	0.000421874	0.000408712	0.000355955	0.000408692	0.000316404	0.000474607	0.000501014	0.00067266	0.000395487	0.00036914	0.00036914	0.000435055	0.000316406	0.000580101	0.000316346	0.000355955	0.000408688	0.00036914	0.000435059	0.000646076	0.000421874	0.000527341	0.000435059	0.000540546	0.000395507	0.000870542	0.000514179	0.000527364	0.000421874	0.00036914	0.000421874	0.000500954	0.000355955	0.000474611	0.000408688	0.000355955	0.00036914	0.000487789	0.000500974	0.000527341	0.000514159	0.000606488	0.000487792	0.00059326	0.000382322	0.000290019	0.000421874	0.000435059	0.000487792	0.000500971	0.000342773	0.000593359	0.00044824	0.000487789	0.000395507	0.000408688	0.000527341	0.000514156	0.000461422	0.000500974	0.000408688	0.000342733	0.000580095	0.000514163	0.000316386	0.00042187	0.000553751	0.00044824	0.00036914	0.000435059	0.000355955	0.000395507	0.000461426	0.000382322	0.000474611	0.000606465	0.000461426	0.000487789	0.000408688	0.00044824	0.000474607	0.000566913	0.000408692
429527	0.002	0.000579061	0.000471027	0.000390006	0.00049754	0.000363053	0.000363057	0.00075359	0.022521052	0.125569552	0.000767018	1.021764928	0.003530964	0.004332105	0.000430347	0.000902227	1.574765641	0.003388595	0.011255054	0.001417361	0.000794525	0.000592227	0.000753294	0.00075365	0.001305912	0.001090556	0.002618015	0.000618619	0.000349629	0.00099597	0.000578299	0.000403434	0.000376501	0.000309267	0.070536696	0.000551467	0.000860929	0.000430287	0.001130487	0.000551305	0.000807127	0.000497537	0.000537881	0.00056479	0.000484072	0.000349608	0.000470631	0.000497557	0.000511025	0.00033616	0.000497517	0.000524413	0.000389949	0.000443751	0.000793686	0.000376501	0.00033616	0.000389946	0.000389949	0.000403394	0.000591643	0.000416842	0.000443735	0.000349608	0.000443735	0.000443731	0.000632091	0.000363053	0.000510965	0.00049752	0.000457179	0.000457183	0.000820484	0.000618556	0.000484096	0.00033616	0.000470624	0.000470627	0.000430287	0.000457179	0.000618579	0.000457159	0.000416842	0.000484072	0.000457179	0.000484072	0.000578218	0.000416842	0.000510965	0.000389929	0.000430287	0.000443731	0.000389946	0.00049752	0.000510965	0.000430287	0.000578218	0.000363053	0.00033616	0.000524413	0.000363053	0.000389926	0.000403394	0.000443731	0.000497523	0.000645452	0.000510985	0.000443775	0.000295821	0.000295822	0.000430287	0.000389926	0.000510965	0.000322714	0.000416839	0.000349608	0.000457179	0.000497517	0.000430287	0.000457183	0.000416842	0.000309268	0.000524413	0.00045722	0.000537857	0.000416842	0.000484072	0.000510965	0.000484072	0.000510965
429528	0.002	0.000352422	0.000290373	0.000279676	0.00035259	0.000290003	0.000300389	0.000611387	0.017853619	0.097266249	0.000601239	0.794393393	0.002748411	0.003493709	0.000341787	0.000643014	1.163140775	0.002327432	0.008645639	0.000976758	0.00059123	0.000476794	0.000819546	0.000497495	0.000943505	0.000694672	0.001932583	0.000455835	0.000258916	0.00080872	0.00032109	0.000331476	0.000393585	0.000435027	0.054354661	0.000383227	0.000621626	0.000300343	0.000933015	0.000362485	0.000787728	0.000300343	0.000455742	0.000196777	0.000393554	0.000238189	0.000403927	0.00027963	0.000331414	0.000300343	0.000403943	0.000321074	0.000486798	0.000310701	0.000518022	0.000258916	0.000383198	0.000238203	0.000289988	0.000279586	0.000321059	0.000321056	0.000435029	0.000258904	0.000258901	0.000248559	0.000393572	0.00026929	0.000476533	0.000393556	0.000486857	0.000414267	0.000746113	0.000362482	0.000455727	0.000414269	0.000341769	0.000279617	0.000331398	0.000383198	0.000331414	0.000445353	0.000279614	0.000362482	0.000414269	0.000393569	0.000269274	0.000352127	0.000455711	0.000300343	0.000445338	0.000383198	0.000341772	0.000300343	0.00027963	0.000300345	0.000352127	0.00027963	0.000289988	0.000310654	0.000362485	0.000269274	0.000507493	0.000414269	0.000310701	0.000466098	0.000258901	0.000362485	0.000300345	0.00027963	0.000362482	0.000372843	0.000300343	0.00037284	0.000372825	0.000321059	0.000362482	0.000393554	0.000362482	0.000176063	0.000290003	0.000341772	0.000321072	0.000352127	0.000352143	0.000310701	0.000393554	0.000331414	0.000403911	0.000383198
429529	0.002	0.000539275	0.000386748	0.000316057	0.000386292	0.000316057	0.000456565	0.00077309	0.019284503	0.107947098	0.000902372	0.890743655	0.003238457	0.003795617	0.000421484	0.000715126	1.299634843	0.00284461	0.009608819	0.001210983	0.000703507	0.000562529	0.000749637	0.000644351	0.001407399	0.000914225	0.002703352	0.000468275	0.000491736	0.000867163	0.000479997	0.000316057	0.000257529	0.000269234	0.058800958	0.000491754	0.000737816	0.000398017	0.000737877	0.000421449	0.000960765	0.000491873	0.000526782	0.00038633	0.000269236	0.000292646	0.000280942	0.000374588	0.00031606	0.000257529	0.000421428	0.000456547	0.000468237	0.000362883	0.000808168	0.000398002	0.000386313	0.00044486	0.000374588	0.000374588	0.00044484	0.000245805	0.000433118	0.000292646	0.000397985	0.000456544	0.000444822	0.000503385	0.000573678	0.000362883	0.00064391	0.000397999	0.000714346	0.000433101	0.000515095	0.000444822	0.000433115	0.000397999	0.000386295	0.000327765	0.00057364	0.000397999	0.000374588	0.000257529	0.000386295	0.000468234	0.000444825	0.000421411	0.000479944	0.000433115	0.000491666	0.000292646	0.000397999	0.000421411	0.000444822	0.00028094	0.000292646	0.000421411	0.000386295	0.000280923	0.000397999	0.000515078	0.000397999	0.000479976	0.000386292	0.000386292	0.000304353	0.000362848	0.000374588	0.000444822	0.000456527	0.000374588	0.000397999	0.000327747	0.000362883	0.000421414	0.000468234	0.00032773	0.000433115	0.000409707	0.000386292	0.000327817	0.000468254	0.000304336	0.000386292	0.000421414	0.000468251	0.000304353	0.00031606	0.000550228
429530	0.002	0.000452331	0.000452401	0.000232007	0.000305274	0.00028085	0.000341905	0.000769736	0.020391062	0.113684288	0.000818844	0.925102773	0.003130145	0.003624765	0.000354209	0.000770455	1.308397568	0.002817298	0.009664741	0.001261143	0.000746375	0.000513387	0.000721091	0.000720865	0.00116131	0.001100718	0.002549146	0.000623017	0.000329821	0.000867696	0.000537314	0.000415264	0.000305274	0.000427385	0.062474869	0.000476244	0.000684112	0.000378539	0.001112501	0.000390751	0.001026588	0.000354118	0.000720703	0.000219795	0.00054971	0.000439595	0.000317484	0.000268639	0.000390748	0.000378536	0.000488438	0.000354114	0.000402961	0.000390748	0.000439595	0.000317484	0.000525124	0.000415191	0.000476259	0.000329693	0.000427379	0.000366327	0.000378539	0.000305271	0.000341905	0.000402961	0.000390751	0.000329693	0.000427382	0.000561703	0.00047628	0.000366327	0.000659541	0.000427398	0.000549673	0.000329693	0.000476225	0.000378539	0.000451804	0.000280851	0.000549509	0.000329693	0.000378536	0.000378536	0.000549637	0.00041517	0.000427379	0.000293044	0.000500665	0.000390748	0.000390748	0.000354114	0.000390748	0.000512969	0.000525069	0.000305271	0.000366327	0.000268638	0.000354118	0.000488435	0.000500647	0.000366327	0.000390748	0.000464013	0.000378536	0.000476225	0.000390748	0.000280849	0.00041517	0.000476225	0.000378536	0.00023197	0.000354114	0.000378539	0.000476302	0.000378484	0.000305256	0.000427401	0.000427382	0.000378536	0.000366327	0.00041517	0.000427382	0.000476225	0.000317484	0.000488456	0.000329675	0.000512878	0.00039073	0.000500647
429531	0.002	0.000602195	0.000494455	0.00046777	0.0003207	0.000334102	0.000387515	0.000775361	0.022319367	0.122933628	0.000869326	1.00812821	0.003547322	0.004482709	0.000508433	0.000842925	1.486980353	0.003042082	0.010422924	0.001246664	0.000682503	0.000615295	0.000775768	0.000869233	0.001472279	0.00098982	0.002614288	0.000681632	0.000414237	0.00127149	0.000601658	0.00053478	0.000481071	0.000360787	0.069414212	0.000574769	0.000788698	0.000601454	0.001176964	0.000440965	0.000842268	0.000427624	0.000654827	0.000441045	0.000374151	0.000427598	0.000334062	0.000387515	0.000440962	0.000347426	0.000427621	0.000347426	0.000534504	0.000307338	0.000641563	0.000400876	0.000547964	0.000374151	0.000387515	0.000293974	0.000547861	0.000293976	0.00046769	0.000347426	0.000360787	0.000400876	0.000521163	0.00041424	0.000454326	0.00046769	0.000829017	0.00036079	0.001002854	0.000481051	0.000601337	0.00046769	0.00053452	0.000494415	0.000494415	0.000374151	0.000534504	0.000400879	0.000414237	0.000307318	0.000547864	0.000400876	0.000721738	0.000534504	0.000467686	0.000454329	0.000654824	0.000614675	0.000507775	0.000347423	0.0005345	0.000547864	0.000374151	0.000481051	0.000400876	0.000374151	0.000440965	0.000440962	0.000387515	0.000574609	0.000440962	0.000427601	0.000628119	0.000507775	0.00052114	0.000414237	0.000574669	0.000334062	0.00032068	0.000400876	0.000387515	0.000334066	0.00036077	0.000481051	0.000400873	0.000440965	0.000467686	0.000454326	0.000614678	0.00058795	0.00052114	0.000427601	0.000628036	0.000440962	0.000614758	0.000400876
429532	0.002	0.000441514	0.00031658	0.000203471	0.000327936	0.000158255	0.000350476	0.000531502	0.019064222	0.103091885	0.000633608	0.864979808	0.00271421	0.003354452	0.000441276	0.000667944	1.337652076	0.002437865	0.008908866	0.001134588	0.000690744	0.000440887	0.000792554	0.000735336	0.001313328	0.000894234	0.001972818	0.000486139	0.000327814	0.000848456	0.000520069	0.000327817	0.000361744	0.000361778	0.058905818	0.000474783	0.000644467	0.000305206	0.000825708	0.000361727	0.000882322	0.000350425	0.000486122	0.000271297	0.000418265	0.000350422	0.000361727	0.000373033	0.00033912	0.000373033	0.00033912	0.000418282	0.000520035	0.000271296	0.000463565	0.000418248	0.000418248	0.000305206	0.000293904	0.000361727	0.000508767	0.000316512	0.000350422	0.000463464	0.00033912	0.00022608	0.00047482	0.000384352	0.000440856	0.000327814	0.000463481	0.00033912	0.000621964	0.000305206	0.000452158	0.000440853	0.000373033	0.00033912	0.000406943	0.000350422	0.000452175	0.000327817	0.000418248	0.000395638	0.00033912	0.000361727	0.000305206	0.000350425	0.000463517	0.000327814	0.000463467	0.00033912	0.000418248	0.000327814	0.000418248	0.000327814	0.000406943	0.000327814	0.000406943	0.000372999	0.00030524	0.000350422	0.000497428	0.00039564	0.00054266	0.000474803	0.000440856	0.00033912	0.000316512	0.000418248	0.000440856	0.000350422	0.000271294	0.000305206	0.000259925	0.000361727	0.000384338	0.000293887	0.000418248	0.000327814	0.00037303	0.000418245	0.000406926	0.000440873	0.00037303	0.000418248	0.000327814	0.000463478	0.000271279	0.000474769
429533	0.002	0.000432435	0.000352454	0.000295471	0.000181807	0.00039784	0.000523224	0.000739179	0.019545231	0.105003142	0.000853222	0.869675483	0.002878342	0.003995762	0.000318163	0.000694071	1.332509713	0.002575529	0.009205111	0.001014594	0.000568993	0.000454551	0.000693555	0.00075045	0.001001037	0.000989925	0.002635361	0.000568318	0.000420495	0.00088696	0.000477296	0.000363614	0.000420427	0.000374995	0.058115478	0.000375026	0.000534132	0.000397704	0.001001065	0.000318163	0.000784497	0.000397738	0.000579648	0.000374975	0.000329527	0.000284073	0.000420481	0.000272694	0.000329524	0.000465915	0.00035225	0.000397704	0.00042043	0.00045452	0.000500008	0.000295434	0.000340888	0.000329524	0.00038634	0.00042043	0.000295437	0.000397718	0.000340888	0.000374978	0.000363614	0.000397738	0.000488624	0.000431791	0.000465915	0.000397704	0.000363614	0.00032951	0.00071617	0.00038634	0.000477259	0.00038634	0.000306798	0.000363614	0.000522714	0.000340837	0.000522731	0.000477362	0.00038634	0.000284073	0.000374975	0.000397704	0.00042043	0.00042043	0.000409065	0.000306798	0.000545456	0.000295434	0.000374978	0.000374975	0.000431791	0.000363614	0.000363614	0.00035225	0.00035225	0.000386291	0.00042043	0.000545473	0.000454517	0.000454517	0.00038634	0.000409068	0.000295437	0.000409065	0.000465881	0.00032951	0.00027271	0.000374978	0.000443155	0.000363614	0.000397704	0.000306801	0.000397704	0.000465881	0.000409065	0.000443155	0.00038634	0.000409065	0.000340871	0.00038634	0.000284022	0.00042043	0.000227258	0.00038634	0.000397704	0.000534078
429534	0.002	0.000592367	0.000268855	0.000311887	0.000301247	0.000322643	0.000322691	0.000710253	0.018525082	0.099005669	0.000753482	0.802037258	0.002627455	0.003594922	0.000322643	0.00060304	1.304231444	0.002404998	0.008921727	0.001036129	0.000635478	0.000462579	0.000689032	0.00065654	0.001325267	0.000753546	0.001833285	0.000451808	0.000365726	0.000947679	0.000387184	0.000344135	0.000397907	0.000333379	0.055530572	0.000516397	0.000559387	0.000462499	0.000796399	0.00035489	0.000839518	0.000354904	0.000570056	0.000311874	0.000484055	0.00027961	0.000301118	0.000376399	0.000301118	0.000354888	0.000322627	0.000290347	0.00046248	0.000311874	0.000570105	0.000440956	0.000419431	0.000279658	0.000408676	0.00035489	0.000376399	0.000247347	0.000344105	0.000344135	0.000365643	0.000365659	0.000516298	0.000387151	0.000451695	0.000387151	0.000526991	0.000301116	0.000677834	0.000473268	0.000430168	0.000419415	0.000354888	0.00020433	0.000365643	0.000376399	0.000494709	0.000344138	0.000408708	0.000225838	0.00040866	0.000408662	0.000268855	0.000182838	0.000419415	0.000311874	0.000322627	0.000333382	0.000430168	0.00027961	0.000365643	0.000581	0.000376396	0.000354923	0.000268855	0.000397907	0.000279594	0.000344154	0.000311871	0.000430187	0.000376396	0.000462496	0.0004302	0.000311871	0.000365643	0.000365646	0.000387151	0.000333379	0.000365643	0.00040866	0.000344135	0.000344135	0.000322627	0.000354888	0.000290366	0.00027961	0.00030107	0.00027961	0.00040866	0.000387154	0.00027961	0.000333382	0.000376396	0.000397907	0.000505467	0.00045166
429535	0.002	0.000579294	0.000370539	0.000300781	0.000324007	0.000358628	0.000277647	0.0006019	0.019397185	0.106991642	0.000590269	0.866905228	0.003024388	0.003551129	0.000509724	0.000706737	1.29134536	0.003008618	0.009733135	0.000986579	0.000718417	0.000474469	0.000671793	0.000648156	0.001251235	0.000903354	0.002473729	0.000428039	0.000370195	0.000879983	0.000555533	0.000335491	0.000347058	0.000300784	0.059845426	0.000509089	0.000706058	0.000277749	0.000961071	0.000335491	0.000926248	0.000462743	0.000729296	0.000393332	0.000439626	0.000428036	0.000428021	0.000300784	0.000370195	0.000312351	0.000358625	0.000370195	0.000370195	0.000335488	0.000543776	0.000381765	0.000451176	0.000312351	0.000300784	0.000393332	0.000474365	0.000300784	0.000358608	0.000335488	0.000254509	0.000347058	0.000451176	0.000416469	0.000416472	0.000335488	0.000439606	0.000300767	0.000659628	0.000393335	0.000428036	0.000300801	0.000532157	0.000312351	0.000277645	0.000370195	0.000381765	0.000439606	0.00046278	0.000347058	0.000312354	0.000428036	0.000393332	0.000428036	0.00050902	0.000254474	0.00049764	0.000428036	0.000416469	0.000451176	0.000404902	0.000323886	0.000474347	0.000404902	0.000439606	0.000428039	0.000347041	0.000462743	0.000416451	0.000393315	0.000370195	0.000289214	0.00049745	0.000358625	0.00048588	0.000370195	0.000370195	0.000347041	0.000323921	0.000289214	0.000416472	0.000370195	0.000300784	0.00048588	0.000474313	0.000300767	0.000289214	0.000404902	0.000474313	0.000300784	0.000312351	0.000335488	0.000439606	0.000323921	0.000381762	0.000451176
429536	0.002	0.000412564	0.00031793	0.000317983	0.000423845	0.000258994	0.000341422	0.000694973	0.020783729	0.110193831	0.000848268	0.903284398	0.002577228	0.00393537	0.000353175	0.000671954	1.462698938	0.002920193	0.009442725	0.001063636	0.000778407	0.000542271	0.00075443	0.000765954	0.001190813	0.000777925	0.002457232	0.000423936	0.000435671	0.001013725	0.000447392	0.000306085	0.000388494	0.000388491	0.060176931	0.000494761	0.000730288	0.000459231	0.000978031	0.00032963	0.00083643	0.000482708	0.000541607	0.000412074	0.000353178	0.000258994	0.000364946	0.000341404	0.000364949	0.00032963	0.000400267	0.000388494	0.000459146	0.000482814	0.000529818	0.000270768	0.000423809	0.000388491	0.000412035	0.000282539	0.000506238	0.000400265	0.000494552	0.000353175	0.000388494	0.000447354	0.000412021	0.000341401	0.000565169	0.000459146	0.000553657	0.00018836	0.000824485	0.000235449	0.000435618	0.000282538	0.000459146	0.000364949	0.000317856	0.000459125	0.000494447	0.000506253	0.000388494	0.000294311	0.000412038	0.00048269	0.000494447	0.000341401	0.000435618	0.000235449	0.000341404	0.000423809	0.000470902	0.000317856	0.000364946	0.000470902	0.000341401	0.000235432	0.000412003	0.000423792	0.000400265	0.000388491	0.000470899	0.000530027	0.000341401	0.000459128	0.000435583	0.000518027	0.000306082	0.000364931	0.000412035	0.000400265	0.000576873	0.000341401	0.000459128	0.000306068	0.000376684	0.000400267	0.000423809	0.000412038	0.000482658	0.000341401	0.000447354	0.000518062	0.000423809	0.000353175	0.000423809	0.000400265	0.000388494	0.000470934
429537	0.002	0.000541355	0.000425887	0.000287519	0.000253014	0.000207011	0.000299035	0.000598417	0.019681843	0.106258057	0.001036568	0.891876527	0.003064197	0.003694769	0.000368041	0.000852412	1.282772541	0.002981909	0.009306032	0.001165743	0.000840942	0.000494615	0.000667593	0.000748067	0.001105557	0.001094201	0.002342775	0.000609865	0.000333518	0.000944302	0.000517636	0.000494563	0.000391022	0.000391022	0.059561798	0.000368021	0.000609707	0.000391022	0.000644357	0.000391022	0.00079423	0.000575327	0.000529101	0.000368021	0.000391022	0.00042554	0.000333521	0.000391022	0.000299018	0.000322019	0.00034502	0.00034502	0.000356522	0.000333518	0.000678906	0.000299018	0.000333518	0.000276015	0.000402524	0.000253014	0.000299015	0.00034502	0.000345003	0.000368021	0.000287516	0.000287501	0.000483102	0.000379523	0.000598122	0.000356519	0.000471511	0.000414026	0.000863153	0.000414041	0.00051753	0.000437025	0.000471528	0.000391022	0.000425526	0.000299015	0.000333518	0.000379523	0.000333521	0.000333518	0.000379538	0.000460026	0.000414026	0.000299018	0.000494563	0.000229996	0.00037952	0.000437028	0.000322019	0.000368004	0.000356519	0.000356522	0.000402521	0.000356519	0.000310517	0.000402524	0.000345003	0.000368024	0.000207029	0.000540566	0.000356519	0.000425523	0.000448527	0.000425526	0.000126421	0.000356522	0.00034502	0.000310517	0.000333518	0.000437025	0.000333521	0.00034502	0.000460026	0.000321984	0.000448527	0.000448544	0.00037952	0.000517599	0.000368021	0.000391005	0.000425526	0.000391022	0.000379526	0.000333518	0.00043701	0.000425523
429538	0.002	0.00044727	0.000408437	0.000395564	0.000421103	0.000331839	0.000344521	0.000753242	0.021697073	0.1178729	0.000829977	0.972498574	0.003064356	0.004095747	0.000306241	0.000651395	1.487306912	0.003304058	0.011001144	0.00112638	0.000894754	0.000408418	0.000804556	0.000715028	0.001277783	0.000996372	0.002457598	0.000651127	0.000548742	0.00109849	0.000433843	0.000306242	0.000242442	0.000357283	0.065359608	0.000484921	0.000587144	0.000318982	0.000932099	0.000535983	0.00094508	0.000267962	0.000574319	0.000446601	0.000472124	0.000319004	0.000421161	0.000370041	0.000459382	0.000472124	0.000344521	0.000395561	0.000523206	0.000446643	0.000535923	0.000421084	0.000484921	0.000357283	0.000382806	0.000280722	0.000472124	0.000408323	0.000395561	0.000433862	0.000484886	0.000433843	0.000472127	0.000344559	0.0006126	0.000357283	0.000446604	0.000344521	0.000740324	0.000497644	0.000459363	0.000408323	0.000319001	0.000319004	0.000344521	0.000535983	0.000574242	0.000497641	0.000344524	0.000357283	0.000472143	0.000472124	0.000370041	0.000395561	0.000535923	0.000370041	0.000331744	0.000408323	0.000523161	0.000421084	0.000459363	0.000459363	0.000408323	0.000344521	0.000535923	0.000433843	0.000421081	0.000446643	0.00035728	0.000612524	0.000484883	0.000472124	0.000459363	0.000357264	0.000599762	0.000459366	0.000548703	0.000433846	0.000433843	0.000484883	0.000344521	0.000484883	0.000395561	0.0003828	0.000357283	0.000472121	0.000561443	0.000369987	0.000331667	0.000459363	0.000344524	0.00035728	0.000472121	0.000497644	0.000408323	0.000472124
429539	0.002	0.000504035	0.000410191	0.000210677	0.000339493	0.000234085	0.00031605	0.000831706	0.019192234	0.107496172	0.000749959	0.867313604	0.002776234	0.00360514	0.000468208	0.000785327	1.682930678	0.002842427	0.009529787	0.00113998	0.000715044	0.000445197	0.000925687	0.000667897	0.001265913	0.000890395	0.002172011	0.000608854	0.000362834	0.000831761	0.000515046	0.000351128	0.000315997	0.000280903	0.058901668	0.000409648	0.000702654	0.000362831	0.000819822	0.000339423	0.000843178	0.000292591	0.000690922	0.000304312	0.000257494	0.000444853	0.00032772	0.00032772	0.00052671	0.000374537	0.000362834	0.000421444	0.00037454	0.00032772	0.000538469	0.000397945	0.000433094	0.000292606	0.000316014	0.000409616	0.000304312	0.000292606	0.000433059	0.000304312	0.000421374	0.000351128	0.000538469	0.000479914	0.000608708	0.000479876	0.000514987	0.000444782	0.000679044	0.000397945	0.000561894	0.000433056	0.000421357	0.000433059	0.000362834	0.000409651	0.000538436	0.000339426	0.000456453	0.000351128	0.000398033	0.000280904	0.000397945	0.000444762	0.000421389	0.000374537	0.00046817	0.000397998	0.000397945	0.000397945	0.000456468	0.000327685	0.000374537	0.000433059	0.000257477	0.000433056	0.000339426	0.00044478	0.00046817	0.00046817	0.000339423	0.000351128	0.00038624	0.000339405	0.000433059	0.00046817	0.000351131	0.000456468	0.00038624	0.000304309	0.000444762	0.000351093	0.000397945	0.000339423	0.000269181	0.000351128	0.000561856	0.000397945	0.000292606	0.000386243	0.000479894	0.000491579	0.00032772	0.000339423	0.000362831	0.00038624
429540	0.002	0.000449289	0.000518257	0.000345109	0.000276072	0.000299114	0.000483316	0.000621467	0.018923941	0.107680025	0.000863972	0.865436584	0.003029938	0.003810893	0.000460669	0.000748563	1.299315078	0.002559832	0.009358213	0.000911578	0.000760335	0.000449254	0.000529394	0.000748595	0.001186724	0.000944339	0.002007125	0.000425717	0.00026457	0.000955841	0.000506187	0.000368149	0.000345091	0.00029908	0.059864739	0.000460262	0.000678914	0.000402605	0.001047901	0.000368097	0.000874847	0.000437118	0.000356593	0.000345091	0.000448809	0.00039112	0.00026457	0.000368097	0.000184049	0.00033359	0.000563752	0.000414164	0.000460175	0.000368132	0.00054066	0.000333587	0.000448706	0.000356593	0.000287541	0.000391106	0.000448619	0.000345091	0.000287575	0.000356593	0.000414109	0.000402608	0.000506205	0.000253068	0.000483127	0.000345091	0.000425613	0.000425613	0.000701951	0.000425645	0.000483144	0.000356613	0.000333587	0.00029908	0.000402608	0.000391103	0.000540695	0.000368097	0.000460124	0.000471625	0.000379599	0.000414109	0.000299062	0.000391106	0.000517723	0.000391103	0.000437118	0.000241563	0.000379599	0.000448619	0.000552216	0.000379599	0.000414109	0.000345091	0.00040259	0.000391103	0.000310581	0.00048315	0.00033359	0.000448617	0.000379602	0.000345091	0.000414109	0.000264587	0.00029908	0.00029908	0.000425631	0.000310581	0.000414109	0.000368097	0.000379602	0.000402605	0.000391103	0.000356596	0.00054066	0.000414109	0.000425613	0.000356593	0.000483127	0.000414109	0.000460121	0.000287575	0.000402605	0.000368097	0.000414109	0.000437115
429541	0.002	0.000437575	0.000364182	0.000376449	0.00029133	0.000352045	0.000303469	0.000643582	0.020471759	0.112205662	0.000935593	0.917852099	0.002915934	0.003824043	0.000534687	0.00085099	1.392686785	0.003009225	0.009713466	0.001108341	0.000644316	0.000449336	0.000692279	0.000595185	0.00132514	0.000886926	0.002730043	0.000485587	0.000461328	0.000777434	0.000473522	0.000291332	0.000254896	0.000388459	0.06248659	0.000570653	0.00074081	0.000327746	0.000947693	0.000449209	0.000680067	0.000352042	0.000655774	0.000436999	0.000534123	0.000364164	0.000352026	0.000352023	0.000437032	0.000315609	0.000291329	0.000461273	0.000424859	0.000412721	0.0006314	0.000400584	0.000546321	0.000388444	0.000412718	0.000376304	0.000364164	0.000364145	0.000449154	0.000352023	0.000485551	0.000364164	0.000546282	0.000315609	0.000534163	0.000424877	0.000485605	0.000497727	0.000740786	0.000279192	0.000412721	0.000352023	0.000352023	0.000400563	0.000376301	0.000461276	0.000473413	0.000449136	0.000364164	0.000339941	0.000485551	0.000400596	0.000461273	0.000424856	0.000412737	0.000327749	0.000412718	0.000303469	0.000364145	0.000461276	0.000497691	0.000436996	0.000485551	0.000339886	0.000449118	0.000424859	0.000352026	0.000461294	0.000364112	0.000436996	0.000388441	0.000364164	0.000352005	0.000339886	0.000388441	0.000364164	0.000364164	0.000400578	0.000497691	0.000339886	0.000485551	0.000339886	0.000388441	0.000546282	0.000436996	0.000364164	0.000449136	0.000315609	0.000315609	0.000461276	0.000461273	0.000364164	0.000473413	0.000570523	0.000376286	0.000279191
429542	0.002	0.000452367	0.000390708	0.000244158	0.000292989	0.000354031	0.000280782	0.000586182	0.020242297	0.115393489	0.000708678	0.947122836	0.003401243	0.004278419	0.000305197	0.000647808	1.455882868	0.003002927	0.009727576	0.001237724	0.000489096	0.000390888	0.000782211	0.000781788	0.001468293	0.001124731	0.002597547	0.000549704	0.000512847	0.001026456	0.000610543	0.000354068	0.000463903	0.000439558	0.061218892	0.000525087	0.000757272	0.000427278	0.00132048	0.000390635	0.000781858	0.000366237	0.000524999	0.000329613	0.000402862	0.000354028	0.000268573	0.000402862	0.000305197	0.000292971	0.000439484	0.000402859	0.000317351	0.000292954	0.000537244	0.000415178	0.000341822	0.000451691	0.000390653	0.000402862	0.000354028	0.000317431	0.000451694	0.000390653	0.00023195	0.000244158	0.000524962	0.000390656	0.000561639	0.000329613	0.0004639	0.00029299	0.00074498	0.000524977	0.000500638	0.000366237	0.000366237	0.000341822	0.00058607	0.000402862	0.000488319	0.000378447	0.000402866	0.000439484	0.000256366	0.000427278	0.000451694	0.000317406	0.000439558	0.000476109	0.000500562	0.000207516	0.000488319	0.000402859	0.000451675	0.000329616	0.000366237	0.000451694	0.000415069	0.000390653	0.000390653	0.000341822	0.000402859	0.000427278	0.000390635	0.0004639	0.000439484	0.000451691	0.000488316	0.000439484	0.000415069	0.000476109	0.000341822	0.000427275	0.000341822	0.0004639	0.000354028	0.000366234	0.000280764	0.000549371	0.000366256	0.000415069	0.000451694	0.00041505	0.000390653	0.000476109	0.000512731	0.000354028	0.000439448	0.000488319
429543	0.002	0.000308842	0.000457584	0.00030851	0.000308433	0.00021271	0.000350991	0.0006279	0.017287191	0.099324513	0.000862316	0.812440755	0.002662015	0.003470953	0.000319067	0.000564321	1.141985094	0.00255143	0.008815189	0.001045641	0.000692536	0.00043617	0.000766245	0.000596025	0.001118372	0.00084099	0.002220941	0.000361611	0.000297796	0.000819639	0.000414851	0.000425469	0.000467995	0.00041496	0.05413882	0.000351115	0.00056404	0.000425438	0.000649057	0.000329701	0.000691689	0.000542525	0.00041479	0.000382978	0.000372275	0.000372246	0.000340338	0.000425422	0.000350975	0.000319067	0.000276525	0.000350975	0.000489269	0.000265888	0.000457361	0.00038288	0.000244617	0.000265888	0.000244618	0.000319083	0.000340338	0.000287159	0.000361609	0.00034034	0.000319064	0.000404151	0.000436074	0.000340338	0.000521222	0.000308433	0.000521384	0.000350975	0.000648962	0.00029778	0.000467979	0.000287159	0.000414787	0.000340335	0.000414787	0.000350975	0.000510572	0.000233982	0.00030843	0.000340338	0.000404151	0.000499903	0.000297796	0.000319067	0.000446727	0.000308433	0.000276525	0.000233981	0.000404151	0.000361609	0.000499935	0.000446693	0.000276525	0.000287159	0.000361609	0.000319067	0.000372246	0.00034034	0.000340338	0.000297796	0.000340338	0.000446708	0.000350975	0.000372243	0.000340338	0.000446677	0.000414787	0.000404151	0.000414787	0.000287146	0.000350988	0.000446695	0.000393535	0.000436058	0.000404151	0.000276525	0.000361609	0.000350972	0.000361609	0.000393514	0.000457345	0.00043609	0.00038288	0.000425438	0.00052119	0.000425422
429544	0.002	0.000572641	0.000366011	0.000320218	0.000263021	0.000182971	0.000251586	0.000823982	0.018471957	0.105716529	0.000698103	0.857425092	0.002921131	0.003916378	0.000274509	0.000790282	1.341915407	0.002718767	0.009681784	0.00104403	0.000698622	0.000354729	0.00060627	0.000526319	0.001099299	0.000984943	0.002329511	0.000686537	0.000423242	0.000801379	0.000491959	0.000457445	0.000251586	0.000446165	0.060160735	0.000446251	0.000571893	0.000308763	0.000972901	0.0003202	0.000915715	0.000400248	0.000526096	0.000285892	0.000423174	0.000308763	0.000251585	0.000205842	0.0003202	0.000251586	0.000400248	0.000434594	0.000354509	0.000445994	0.00053753	0.000308763	0.000377377	0.000308763	0.000308763	0.0003202	0.000343072	0.000331637	0.000343072	0.000400268	0.000308766	0.000308766	0.000468868	0.000400248	0.00056049	0.000468848	0.000480319	0.000480299	0.000732169	0.000388814	0.000411688	0.000354506	0.000285892	0.000445994	0.00037738	0.000274456	0.000468868	0.000365946	0.000320218	0.000343055	0.000411685	0.000377449	0.000365943	0.000445991	0.000560384	0.00043456	0.000526042	0.000365946	0.000331637	0.000285892	0.000411685	0.0003888	0.000343072	0.000423122	0.000354506	0.000251586	0.000446011	0.000365946	0.000308763	0.000400266	0.000365943	0.000503205	0.000274457	0.000251568	0.000457428	0.000400248	0.000457431	0.000445991	0.000423142	0.000445991	0.000434577	0.000343072	0.000343055	0.000434557	0.000423122	0.000400251	0.000491859	0.000343072	0.000388814	0.00042314	0.0003202	0.00033162	0.000400251	0.000354506	0.0003202	0.000251569
429545	0.002	0.000577485	0.000396218	0.00022616	0.000350599	0.000260084	0.000305382	0.000826205	0.018726787	0.105473404	0.000803691	0.847465714	0.002807031	0.003528381	0.000407103	0.000758719	1.207386893	0.002575947	0.009307412	0.001055203	0.000566244	0.000668047	0.00087199	0.000678908	0.00115494	0.000792249	0.00222432	0.00047499	0.000361872	0.001064508	0.000361855	0.000384488	0.000395777	0.000203543	0.058961329	0.00073568	0.000678721	0.000418464	0.00080349	0.000316623	0.000848719	0.000339239	0.000508896	0.00046378	0.000294008	0.000271391	0.000339239	0.00032793	0.000237467	0.000316623	0.00032793	0.000305317	0.000452335	0.000361852	0.000463661	0.000350549	0.000327933	0.000305314	0.000316623	0.000373164	0.000565501	0.000339239	0.000373181	0.000271391	0.000429702	0.000316623	0.000474973	0.00032793	0.000486294	0.00040712	0.000508927	0.000316623	0.000758016	0.000339239	0.000373164	0.000441029	0.000361855	0.000588066	0.000463627	0.00039578	0.000350546	0.000339239	0.000316623	0.000407087	0.000440978	0.000373164	0.000463627	0.000316607	0.000520219	0.000384471	0.000441009	0.00040707	0.000429702	0.000305314	0.00032793	0.000418396	0.000282715	0.00039578	0.000384454	0.000248758	0.000361855	0.000440995	0.000373113	0.000407087	0.00032793	0.000384471	0.000373161	0.000214834	0.000339239	0.00032793	0.000373164	0.000373145	0.000441009	0.000429702	0.000474934	0.000327933	0.000361855	0.000452318	0.000407084	0.000554107	0.000407036	0.000350549	0.000361858	0.000373161	0.000520165	0.00053146	0.000407087	0.00048626	0.000361855	0.000361855
429546	0.002	0.000638654	0.000446545	0.000280627	0.000331605	0.00025508	0.000433789	0.000676217	0.022240715	0.117342996	0.000829843	0.957290076	0.003732975	0.00461236	0.000408128	0.000766235	1.489248091	0.002801833	0.010410032	0.001202545	0.000868839	0.000574784	0.001047575	0.000765837	0.001187564	0.000791596	0.002585623	0.000408128	0.000408128	0.000919011	0.000331548	0.0004719	0.000420884	0.000318849	0.064383773	0.000535747	0.000714404	0.000408147	0.001084966	0.00039543	0.000854915	0.000408128	0.000650613	0.00051022	0.000510182	0.000433636	0.000420922	0.000293344	0.000357113	0.000420884	0.000459144	0.000318849	0.000433636	0.000395376	0.00057395	0.000433639	0.000306077	0.000318849	0.000306097	0.000408132	0.000433636	0.000471919	0.000471915	0.000395376	0.000395376	0.000382621	0.000586725	0.000497465	0.000574049	0.000408128	0.000459147	0.000318849	0.000957175	0.000535725	0.000446392	0.000331605	0.000433639	0.000331605	0.000420884	0.000497404	0.000446395	0.000446389	0.000573915	0.000459182	0.000382621	0.000408128	0.000433655	0.000510144	0.000535667	0.000408132	0.000408128	0.000446408	0.000484652	0.000357113	0.000510179	0.000382621	0.000497404	0.000522953	0.000395373	0.000357113	0.000459144	0.000357113	0.000280588	0.000395373	0.000318849	0.000459125	0.000497404	0.000459144	0.000369865	0.000242325	0.00051016	0.000395373	0.000510316	0.000408109	0.000484652	0.000446389	0.000369865	0.000510201	0.000408128	0.00036983	0.000535667	0.000484655	0.000331605	0.00051016	0.000548423	0.000395373	0.000395376	0.000255061	0.000446389	0.000408128
429547	0.002	0.000374437	0.000386174	0.000349773	0.000325672	0.000313591	0.000301528	0.000494581	0.01921795	0.11238522	0.000796916	0.904199469	0.003079571	0.00398601	0.000422211	0.000797232	1.42670539	0.002953597	0.009670537	0.00094369	0.000676507	0.000627992	0.000893727	0.000700129	0.001232822	0.001183948	0.002432437	0.000506694	0.000398071	0.000929755	0.000361871	0.000422139	0.000337858	0.000361835	0.062624529	0.000373934	0.00061527	0.000470425	0.000772282	0.000349794	0.000941495	0.0004463	0.000410188	0.00032565	0.000289468	0.00049449	0.000373898	0.000458324	0.000422142	0.00032565	0.000482464	0.000361835	0.000506622	0.000470383	0.000566914	0.000385957	0.000289468	0.000277407	0.000470386	0.000289468	0.00037388	0.000241222	0.000373895	0.000361835	0.000410079	0.000361835	0.000373898	0.000361835	0.000687633	0.000313591	0.000506625	0.00055487	0.000687784	0.000385954	0.000458309	0.000349776	0.000337713	0.000361835	0.000361835	0.000494527	0.000385957	0.00039802	0.000446246	0.000398074	0.000422142	0.000410079	0.000385957	0.00039802	0.000506607	0.00032565	0.000518634	0.000265345	0.000458324	0.000361838	0.000434202	0.000265345	0.000241222	0.000410079	0.000349773	0.000277406	0.000482467	0.000494511	0.000410079	0.000422139	0.000434205	0.000410079	0.000446261	0.000349758	0.000349773	0.000277406	0.000337659	0.000434202	0.000458324	0.000482446	0.000410079	0.000410079	0.000361835	0.000506568	0.000349773	0.000385957	0.000446264	0.00039802	0.000434202	0.000385957	0.000373895	0.000518631	0.000373895	0.000542753	0.000337713	0.000373913
429548	0.002	0.000422192	0.000433831	0.000386449	0.000281053	0.000187368	0.0002225	0.000656281	0.018842464	0.108957142	0.000890841	0.885855829	0.002977703	0.003809698	0.000398228	0.000821052	1.421635426	0.002856427	0.009146883	0.000939898	0.000668516	0.000409887	0.000832	0.000691502	0.001407734	0.000890911	0.002326673	0.000621151	0.000304474	0.001019625	0.000316183	0.000339607	0.000433325	0.000386446	0.0583858	0.000363165	0.000644253	0.000363025	0.001160743	0.000398158	0.00085548	0.000327895	0.000480135	0.000409887	0.000409867	0.000444999	0.000199078	0.000316183	0.000316183	0.000386449	0.000398178	0.000433287	0.000281053	0.000363025	0.000679532	0.000374737	0.000292762	0.00023421	0.000374754	0.000304474	0.000339604	0.000257631	0.000562244	0.000316183	0.000351316	0.000363028	0.00051539	0.000269343	0.000503573	0.000327895	0.000538773	0.000445002	0.00087883	0.000538756	0.00048017	0.00046842	0.000409922	0.000515262	0.000421578	0.000386449	0.000562159	0.000363025	0.000386449	0.000351316	0.00043329	0.000398158	0.000386449	0.000421578	0.000316183	0.000433258	0.000363045	0.000445034	0.00043329	0.000339604	0.000444999	0.000327895	0.000304474	0.000398158	0.000456711	0.000398158	0.000363025	0.000409869	0.000444999	0.000527079	0.000480152	0.000527044	0.000456711	0.000480132	0.000480132	0.000363028	0.000281052	0.000409834	0.000292748	0.000491844	0.000433273	0.000339604	0.000480132	0.00036301	0.000398158	0.000292762	0.000409869	0.000456711	0.000491844	0.00043329	0.000257613	0.000363025	0.000362993	0.000386449	0.000562145	0.000456711
429549	0.002	0.000482124	0.000324438	0.000376843	0.000272124	0.000313971	0.000355834	0.000649553	0.017874086	0.097804847	0.000911908	0.778144878	0.00237591	0.003318297	0.000272109	0.000817786	1.228055324	0.002414554	0.008335574	0.000976295	0.000513585	0.000397915	0.000680703	0.000618032	0.001058385	0.000859294	0.002311795	0.000470993	0.00030352	0.000869967	0.000439606	0.000303504	0.000429126	0.000272109	0.05286031	0.000397761	0.000628217	0.000282573	0.000796058	0.000303504	0.000743515	0.000481565	0.000334902	0.000418646	0.000345351	0.000355836	0.00029304	0.00042922	0.000303504	0.000397743	0.000334902	0.000376765	0.000512916	0.000429204	0.000418661	0.000366316	0.000355881	0.000272109	0.00029304	0.0003663	0.000209313	0.000272109	0.000313971	0.000261644	0.000355834	0.000313971	0.000439582	0.000261642	0.000397699	0.000502496	0.000387232	0.0003663	0.000533797	0.000439558	0.000345367	0.000251161	0.000303504	0.000334902	0.000313971	0.000481455	0.00041863	0.000450025	0.0003663	0.00041863	0.000355834	0.000324435	0.000387232	0.000334902	0.0003663	0.000324435	0.000366298	0.000324435	0.000397696	0.000397696	0.000282573	0.000303504	0.000366298	0.000282542	0.000387229	0.000324422	0.000355834	0.0003663	0.000387229	0.000408163	0.000376765	0.000303504	0.000387232	0.00029304	0.000491919	0.000355849	0.000282573	0.000387232	0.000313971	0.000376765	0.000303491	0.000334902	0.000387229	0.00029304	0.000450088	0.00029304	0.000313971	0.000355834	0.000334902	0.000429094	0.00029304	0.000219733	0.000376765	0.000345369	0.000481421	0.0003663
429550	0.002	0.000612238	0.000333414	0.000377902	0.00024452	0.000211162	0.000277847	0.000555963	0.019541467	0.103394601	0.000789872	0.850757678	0.003017226	0.003388941	0.000355742	0.000745777	1.225999243	0.002632565	0.008921438	0.001003234	0.00060114	0.000534044	0.000678329	0.00053365	0.001246806	0.000856526	0.002555275	0.000578157	0.000366823	0.000967971	0.00045575	0.000389018	0.00023339	0.000377919	0.056420665	0.000300088	0.000555847	0.000366757	0.000945672	0.000333414	0.000700487	0.000344527	0.000466815	0.000244504	0.000400097	0.00040008	0.000366757	0.000222275	0.000388981	0.000233373	0.000411212	0.000400116	0.000433456	0.000433442	0.000533633	0.000311187	0.000377869	0.000388984	0.000377872	0.000288959	0.000377869	0.000466782	0.000400113	0.000300072	0.000400099	0.000344527	0.000411198	0.000266731	0.000377869	0.000311187	0.000277847	0.000433489	0.000700476	0.000522435	0.000377855	0.000400097	0.000411209	0.000366754	0.000366757	0.000333414	0.000433453	0.000355642	0.000288959	0.00042231	0.000322299	0.000322299	0.000322302	0.000377869	0.000366757	0.000322299	0.000366757	0.000244505	0.000344527	0.000288959	0.000411212	0.000311187	0.000355692	0.000244503	0.000333414	0.000377869	0.000388968	0.000300074	0.000411209	0.000333464	0.000188934	0.000511253	0.000422324	0.000322302	0.000477911	0.000288943	0.000322299	0.000444551	0.000388984	0.000411212	0.000422327	0.000433472	0.000344527	0.000322299	0.000411212	0.000400097	0.000344527	0.000400113	0.000400097	0.000444635	0.000311184	0.000333414	0.000500121	0.000333414	0.000388981	0.000366757
429551	0.002	0.000467543	0.000405886	0.000245717	0.000282515	0.000294817	0.000282532	0.000737467	0.020239361	0.113670391	0.000848294	0.934788409	0.002963404	0.003533767	0.000380861	0.000823879	1.379342916	0.003008976	0.009666704	0.001133925	0.000713884	0.00052847	0.000700945	0.000676153	0.001069913	0.000688469	0.002440546	0.000590226	0.000307099	0.000909969	0.000540716	0.000319385	0.000417656	0.000454564	0.061049997	0.000405374	0.000688129	0.000429975	0.00084814	0.000331667	0.000835864	0.000417656	0.000479117	0.000442242	0.000442224	0.000319403	0.000307099	0.000368523	0.000319366	0.000393088	0.000393088	0.000331667	0.000380916	0.000319385	0.000638956	0.000331667	0.000528323	0.000577403	0.000454531	0.000442245	0.000380806	0.000393088	0.000540517	0.000417656	0.000356235	0.000319385	0.000466795	0.000442224	0.000442248	0.000356238	0.00036852	0.000356235	0.000860331	0.000393128	0.000515946	0.000380806	0.000442319	0.000380806	0.000528197	0.000319385	0.00033167	0.000393088	0.00033167	0.000454509	0.000307099	0.000356235	0.000393088	0.000294797	0.000540517	0.000417656	0.000466792	0.000270248	0.000479077	0.000307099	0.000393088	0.000319382	0.000479074	0.000442224	0.000282514	0.000405371	0.000503645	0.000405355	0.00036852	0.000651236	0.000307099	0.000294816	0.000417656	0.000405371	0.000528253	0.000417659	0.000331667	0.000479074	0.000307081	0.000356235	0.000356216	0.000282532	0.000393054	0.000515927	0.000393088	0.000405355	0.000429941	0.000368539	0.000491366	0.000331649	0.000343953	0.000356198	0.000343953	0.000393088	0.000405371	0.000380803
429552	0.002	0.000526034	0.000368925	0.000402456	0.00027939	0.000268263	0.00042469	0.000525474	0.018580183	0.103922359	0.001018435	0.857210615	0.002807437	0.004019759	0.000357637	0.000615441	1.402077733	0.002781671	0.009124169	0.000852359	0.000693935	0.000514673	0.000906416	0.000548221	0.001007074	0.000816451	0.002276575	0.000726869	0.000391176	0.001074693	0.000458248	0.000357617	0.000380004	0.000402436	0.057087017	0.000436014	0.000782806	0.000458265	0.000894639	0.000335317	0.000760394	0.000458231	0.000502916	0.000279388	0.000525354	0.000368791	0.00032409	0.000312915	0.00042472	0.000380002	0.00042467	0.000379968	0.000402319	0.000357617	0.000570072	0.000290565	0.000391145	0.000312915	0.000301739	0.000346491	0.000346426	0.00032409	0.000424673	0.000458198	0.000335266	0.000447024	0.000469425	0.000391142	0.00050295	0.000402319	0.00042467	0.000324092	0.000715555	0.000435847	0.000592526	0.000413496	0.000335266	0.000391159	0.000458248	0.000368791	0.000491675	0.000268214	0.000447021	0.000357617	0.000335266	0.000391145	0.000301741	0.00042467	0.000480582	0.000301739	0.000346443	0.000368791	0.000368794	0.000357617	0.000458198	0.000324092	0.000447071	0.000279388	0.00032409	0.000435847	0.000458198	0.000391162	0.000368794	0.000379968	0.000357617	0.000391145	0.000368791	0.000335266	0.000357617	0.000379968	0.000368791	0.000335266	0.000301739	0.00042467	0.000312915	0.000413513	0.000368794	0.000335266	0.000391145	0.000402319	0.000447021	0.000402322	0.000525301	0.000346426	0.000368811	0.000491742	0.000402319	0.000368791	0.000402319	0.00032409
429553	0.002	0.000536339	0.00033887	0.000306077	0.000284199	0.000338851	0.000371694	0.000459289	0.017681848	0.101305509	0.000886437	0.824637669	0.002614004	0.003223386	0.000459155	0.000766305	1.505650203	0.00272306	0.008763341	0.000910612	0.000678718	0.000393978	0.00066715	0.000754701	0.001171348	0.000985048	0.002050804	0.000513793	0.000470153	0.000941271	0.000382576	0.000437264	0.000470087	0.000284199	0.056361766	0.000459242	0.000546625	0.0002733	0.000787495	0.000338851	0.000798517	0.00031699	0.000426332	0.000393508	0.000426299	0.000382576	0.000448177	0.000338851	0.000349783	0.000338851	0.00047009	0.000327922	0.000371661	0.000316976	0.000524777	0.000470038	0.000437231	0.000284199	0.000295129	0.000491916	0.000426332	0.000316993	0.000273267	0.000426315	0.00031699	0.000371664	0.000590342	0.00031699	0.000502815	0.000327922	0.000546573	0.000448144	0.00077656	0.000327925	0.000382574	0.000273267	0.000327922	0.000437247	0.0004154	0.000262321	0.000404438	0.000327889	0.0003498	0.000284197	0.000437231	0.000459141	0.000481005	0.000371644	0.000415367	0.000426299	0.000360715	0.00031699	0.000338838	0.000240476	0.000306061	0.000371644	0.00031699	0.000382576	0.00034978	0.000273251	0.000229545	0.000371644	0.000393506	0.000524728	0.000437228	0.000404454	0.000295129	0.000262339	0.000393476	0.000371644	0.000273267	0.000327922	0.000470038	0.000382576	0.000393489	0.000393508	0.000371644	0.000437231	0.000404438	0.000338835	0.000327908	0.000426296	0.000316993	0.000382574	0.000426283	0.000393506	0.000360712	0.000371644	0.000360712	0.00031699
429554	0.002	0.000583165	0.000241724	0.000362626	0.000263682	0.000373565	0.00034059	0.000637469	0.017593858	0.100849883	0.000879912	0.842886119	0.002871747	0.003473893	0.00034062	0.000737293	1.306074532	0.002434767	0.008787302	0.000936819	0.000616486	0.000417791	0.000758562	0.000791729	0.001342873	0.000912736	0.002049874	0.000516494	0.000373598	0.000957122	0.0004946	0.000351575	0.000395521	0.000362596	0.056499063	0.000406935	0.000659519	0.000406526	0.000923752	0.00029664	0.000681484	0.000417514	0.000670526	0.000351575	0.000384536	0.000307628	0.000373548	0.000428516	0.00029664	0.00029664	0.000362563	0.000252694	0.000483467	0.00029664	0.000439484	0.00036256	0.000494471	0.000285652	0.000307628	0.000373551	0.000340587	0.00026368	0.000406509	0.000230721	0.000373548	0.000340587	0.000373548	0.00029664	0.000626461	0.000252693	0.000450472	0.000241692	0.000593503	0.000307628	0.000362563	0.000351558	0.000351575	0.000230721	0.00029664	0.000318616	0.000417495	0.000252694	0.000406507	0.00029664	0.000318616	0.000329602	0.000351575	0.000406509	0.00048345	0.000494435	0.00029664	0.00026368	0.000296643	0.00027467	0.000362563	0.000318633	0.000296624	0.000384536	0.000362563	0.000428483	0.000274667	0.000285655	0.000373548	0.000373548	0.000329588	0.000516376	0.000406507	0.000340603	0.000483434	0.000384536	0.000406509	0.000296627	0.000450456	0.00036256	0.000417481	0.000263665	0.00034057	0.000384536	0.000384533	0.000296624	0.000384533	0.000384536	0.000428516	0.000417495	0.000340587	0.000406509	0.000384533	0.000417495	0.000428483	0.00042848
429555	0.002	0.000546013	0.00038523	0.000288693	0.000256616	0.000288696	0.000352866	0.000535061	0.017904411	0.09921346	0.000695727	0.806458889	0.002622905	0.003292629	0.000299435	0.000567432	1.311715612	0.002673595	0.008511207	0.000911762	0.000717618	0.000492582	0.000738341	0.000738304	0.001242565	0.0007813	0.002329311	0.000470672	0.000406342	0.000738264	0.000459856	0.00032079	0.000395619	0.000385069	0.054022324	0.000481651	0.000502627	0.000459789	0.000931141	0.000417036	0.000791745	0.000427729	0.000556136	0.000331463	0.000417022	0.000320772	0.000267309	0.000331463	0.000213831	0.000320804	0.000417022	0.000363541	0.000427697	0.000395619	0.00055612	0.000374232	0.000384925	0.000384925	0.000278002	0.00041702	0.000417017	0.000352847	0.00037425	0.000278002	0.000256616	0.000245924	0.000459725	0.000417004	0.000567	0.000363541	0.000406361	0.000395619	0.000684777	0.000224509	0.00047053	0.000374232	0.000438404	0.000342172	0.000277986	0.000299387	0.00035285	0.000342156	0.000395619	0.000288664	0.000299371	0.00040631	0.000342156	0.000235232	0.000395619	0.000352866	0.000320772	0.000470512	0.000288693	0.000374234	0.000310081	0.000320772	0.000384925	0.000299387	0.000277986	0.000395619	0.000331465	0.00027797	0.000299387	0.000427711	0.000342156	0.000384928	0.000331463	0.000342156	0.000342156	0.000395603	0.000384928	0.000384925	0.000331463	0.000288696	0.000395619	0.000320675	0.000331447	0.000470496	0.00040631	0.000235232	0.000406329	0.000342156	0.000470466	0.00040631	0.000363557	0.000278	0.000449111	0.000245893	0.000342156	0.000310078
429556	0.002	0.000501524	0.000329835	0.000352582	0.000261596	0.000295732	0.000295732	0.000500681	0.019389312	0.103690053	0.000888129	0.865225249	0.003087855	0.003710668	0.000409522	0.00074026	1.377959631	0.003027346	0.009494898	0.001119067	0.000535357	0.000591905	0.000774049	0.000591771	0.001207497	0.000956705	0.002305211	0.000511988	0.000318514	0.000933699	0.000511954	0.000454979	0.000261596	0.00034121	0.058975826	0.000455033	0.000728149	0.000375533	0.00097908	0.000364161	0.000853705	0.00028434	0.000591485	0.00028434	0.000557516	0.000409451	0.000204725	0.000318462	0.000329803	0.000295713	0.000386704	0.000454945	0.000318462	0.000386704	0.000432201	0.000432198	0.000352582	0.00036396	0.000227472	0.000238846	0.000557399	0.000341193	0.000409451	0.000295715	0.000318462	0.000363957	0.000716817	0.000329837	0.000580226	0.000295715	0.000432198	0.000363957	0.000580229	0.000454962	0.000591581	0.000329835	0.000329837	0.000329837	0.000329835	0.000227473	0.000477732	0.000420826	0.00028434	0.000307087	0.000363957	0.000398076	0.000443573	0.000432198	0.000591737	0.000500476	0.000307087	0.000329837	0.000375332	0.00030707	0.000386704	0.000261593	0.000375332	0.00034121	0.000398076	0.000386755	0.000307087	0.000352582	0.000318445	0.000386704	0.000352582	0.000398079	0.000352582	0.000432218	0.000250187	0.000375349	0.00032982	0.000398079	0.000386704	0.000375332	0.000409448	0.000477695	0.000386707	0.000398076	0.00034121	0.00030709	0.000363957	0.000454945	0.000363957	0.000420826	0.000386707	0.00046632	0.000398062	0.000454945	0.000398076	0.000477692
429557	0.002	0.000532038	0.000385321	0.000270768	0.00034368	0.000406214	0.000312426	0.000813002	0.016933819	0.095431914	0.000833932	0.786464738	0.002659396	0.003725083	0.00028118	0.000604906	1.262775431	0.002339609	0.008453637	0.001023966	0.000594584	0.000406554	0.000729825	0.000687943	0.001032322	0.000771372	0.001995429	0.000646333	0.00035408	0.000980597	0.000593966	0.00034368	0.000239525	0.000260352	0.054478778	0.000364495	0.000510396	0.000291596	0.000719067	0.000322837	0.000938103	0.000302024	0.000479132	0.000229111	0.000322837	0.000333252	0.000343683	0.000302008	0.000249909	0.00028118	0.000364495	0.000312424	0.000520754	0.000302008	0.000646037	0.000291596	0.00029158	0.000270765	0.00035408	0.000260352	0.000385357	0.000395801	0.000385321	0.000343667	0.000270752	0.000302011	0.000416564	0.000343667	0.000385321	0.000343667	0.000562506	0.000249938	0.000531146	0.000374955	0.000447808	0.000395736	0.000374908	0.000343667	0.000354111	0.000416564	0.000374911	0.000239524	0.00035408	0.000385323	0.000385321	0.000343665	0.000426982	0.00035408	0.000354111	0.000385336	0.000291596	0.000322839	0.000322837	0.000302011	0.000479145	0.000302008	0.000333252	0.000302008	0.000333267	0.000406151	0.000385323	0.000260337	0.000322837	0.000395736	0.000385323	0.000333236	0.000374911	0.00042698	0.00042698	0.000270768	0.000343667	0.000322837	0.000312424	0.000458223	0.000343667	0.000302008	0.000291593	0.000385321	0.000291596	0.000385339	0.000333252	0.000374924	0.000385323	0.000249923	0.000291596	0.000416567	0.000322821	0.00028118	0.000416564	0.00035408
429558	0.002	0.000288208	0.000426285	0.000413224	0.000425916	0.000212871	0.000388237	0.000638995	0.021183593	0.116492019	0.001040546	0.962251705	0.002854821	0.004135806	0.00032557	0.000789729	1.308235537	0.00296348	0.009987308	0.001105389	0.000852802	0.000438884	0.000940512	0.000664039	0.001493004	0.001090552	0.002512836	0.00058868	0.000413315	0.001053154	0.000400701	0.000363134	0.000400738	0.000288004	0.064578188	0.000501175	0.000764204	0.00052596	0.001052888	0.00032557	0.000864738	0.000388215	0.000500913	0.000388178	0.000450826	0.000300525	0.000250437	0.000363137	0.000275482	0.000463458	0.000513399	0.000388218	0.000438268	0.000450791	0.000613614	0.000375657	0.000538461	0.000325567	0.000550984	0.00052596	0.00031305	0.00032557	0.000525956	0.000450882	0.000450807	0.000225393	0.00060109	0.000388181	0.000613629	0.000363118	0.000450866	0.000400701	0.000776758	0.000350614	0.000588586	0.000313047	0.00052596	0.000262941	0.000538458	0.000350614	0.00047585	0.000613651	0.000313047	0.000350614	0.000400701	0.000450788	0.000425744	0.000413221	0.000425744	0.000363137	0.000338075	0.000475854	0.000475832	0.000313012	0.000475872	0.000313047	0.000400757	0.000375657	0.000438271	0.000413224	0.000525919	0.000413224	0.000550984	0.000450788	0.000513396	0.000400701	0.000388178	0.000525922	0.000388178	0.000450788	0.000388178	0.000388181	0.000425744	0.000400663	0.000500875	0.000237916	0.000463311	0.000475832	0.000488355	0.000413224	0.000450769	0.000288003	0.000475832	0.000338072	0.000300506	0.000450788	0.000388178	0.000400701	0.000400701	0.000463311
429559	0.002	0.000536707	0.000331769	0.000191395	0.000216915	0.000433849	0.000331811	0.000753386	0.021814921	0.117761532	0.000970617	0.968106524	0.003155231	0.004279944	0.000421149	0.000983782	1.602643986	0.003176848	0.010530231	0.001126398	0.000805119	0.000715609	0.000740469	0.000689507	0.001469683	0.000945684	0.002252201	0.000625557	0.000382906	0.001009314	0.00052321	0.000421088	0.000357273	0.000574452	0.066295234	0.000535949	0.000740412	0.000344511	0.000919285	0.000382792	0.000816953	0.000331753	0.000689303	0.000395591	0.000408311	0.00044663	0.000382792	0.000357273	0.00039555	0.000484869	0.000484891	0.000357292	0.000421053	0.000242415	0.000548713	0.000497649	0.000293454	0.000446591	0.000510388	0.00043383	0.000318992	0.000382795	0.000523149	0.000318992	0.000382773	0.000216915	0.000382757	0.000472111	0.000574229	0.000433853	0.000370015	0.000370031	0.000676516	0.000548611	0.00043383	0.000255175	0.000306196	0.000357273	0.000344515	0.000382792	0.00039555	0.000408311	0.000382792	0.000433833	0.000280714	0.00049763	0.000331753	0.000382811	0.000497745	0.000370034	0.000318976	0.000484869	0.000344511	0.00045935	0.000306232	0.000331753	0.000306233	0.00033175	0.00045935	0.000446591	0.00033175	0.000357273	0.000433833	0.000484891	0.00043383	0.000484869	0.00043383	0.000535945	0.00053593	0.000472111	0.000421069	0.000382792	0.000472108	0.000395553	0.00039555	0.000548668	0.000370031	0.00039555	0.000357273	0.000535907	0.000408311	0.000421069	0.000344515	0.000408311	0.00049763	0.000382792	0.000370031	0.00045935	0.000331753	0.000370015
429560	0.002	0.00063657	0.000400299	0.000341594	0.000270778	0.000188367	0.000329697	0.000459256	0.018939926	0.109263706	0.001038212	0.887911448	0.003352164	0.003888241	0.000400316	0.000789781	1.317634196	0.002728602	0.009896482	0.001182364	0.000660234	0.000424232	0.000919087	0.000659714	0.001249954	0.000919361	0.002422078	0.000412076	0.000341415	0.000954569	0.000447375	0.000270779	0.000412052	0.000364964	0.062185398	0.000447881	0.000647716	0.000353225	0.001108065	0.000483166	0.000966361	0.000270779	0.000577108	0.000329661	0.000470936	0.000482763	0.000306098	0.000341436	0.000341415	0.000306098	0.000541614	0.000388507	0.000435601	0.000306098	0.000565228	0.000400281	0.000364964	0.00042388	0.000400281	0.000317872	0.000341418	0.000459238	0.000506241	0.000435598	0.00038851	0.000353172	0.000470918	0.000376735	0.000470918	0.000329644	0.000482693	0.000329644	0.000694878	0.00045915	0.000624076	0.000188367	0.000400281	0.000341415	0.000376735	0.000341418	0.000553348	0.000400281	0.000259005	0.000317872	0.000364961	0.000400281	0.000447373	0.000329644	0.000447411	0.000400281	0.000647636	0.000282499	0.000341415	0.000317872	0.00051803	0.000364964	0.000400281	0.000353189	0.000435601	0.000400281	0.000364964	0.000459256	0.000412055	0.000482801	0.000482693	0.000412052	0.000364961	0.000282533	0.000412052	0.000329644	0.000306098	0.000388507	0.000494467	0.000353189	0.000447355	0.000329644	0.000364964	0.000329644	0.000341433	0.000435601	0.000470904	0.00038851	0.000388507	0.000341418	0.000388507	0.000364964	0.000282551	0.000376735	0.000470918	0.000341415
429561	0.002	0.000608554	0.000452997	0.000387934	0.000297495	0.000400889	0.000349139	0.00059503	0.021616063	0.121585813	0.001139554	0.983529131	0.003381661	0.004074522	0.000504776	0.000919547	1.581290616	0.003232158	0.010514916	0.001011793	0.000789972	0.00056974	0.000802379	0.000672733	0.001464109	0.000958016	0.002803754	0.00051738	0.000387934	0.000892978	0.000504315	0.000375001	0.000362069	0.000452665	0.069914676	0.000439658	0.000854003	0.000426729	0.000983681	0.000375004	0.000983519	0.000375004	0.000620715	0.000400866	0.000517263	0.000310346	0.000349142	0.000336229	0.000491382	0.000387934	0.000426748	0.000375001	0.000452742	0.000375004	0.000685565	0.000400863	0.000426729	0.000258603	0.000310346	0.000439658	0.000439658	0.000426725	0.000349139	0.000336152	0.000400863	0.000362072	0.000569049	0.000310346	0.000491408	0.000336226	0.000568971	0.000362052	0.000802127	0.000517263	0.000517263	0.000362072	0.000478453	0.000375001	0.000569049	0.000375001	0.000659571	0.000517283	0.000349139	0.000426725	0.000310346	0.000543106	0.000452591	0.00033621	0.000478456	0.000478472	0.000362072	0.000491405	0.000517247	0.000349139	0.000400844	0.000504315	0.000375004	0.000517244	0.000413796	0.000400863	0.000349142	0.000310345	0.000504315	0.00046552	0.000400863	0.000517263	0.000374985	0.00034912	0.000491382	0.000387934	0.00033621	0.00046552	0.00046552	0.000530177	0.000258603	0.000491382	0.000375004	0.000607763	0.000452591	0.000439658	0.000375001	0.00046552	0.00033621	0.000387895	0.000517247	0.000413796	0.000556077	0.000413796	0.000413796	0.00046552
429562	0.002	0.000558872	0.000327599	0.000339731	0.00041253	0.000351938	0.000327599	0.000655562	0.020385031	0.110486507	0.00080149	0.920285706	0.003123264	0.00365133	0.000376183	0.000680407	1.422752924	0.002590666	0.009161631	0.001132251	0.000741234	0.000412533	0.000813521	0.000801438	0.001068752	0.001044637	0.002471961	0.00057048	0.000291198	0.001044546	0.000436872	0.000509652	0.000351862	0.000376132	0.063435808	0.000509889	0.000728533	0.000388263	0.000862027	0.000364052	0.000874137	0.000485422	0.000752594	0.000485328	0.000351847	0.000363997	0.000448931	0.00030333	0.00041253	0.00030333	0.000521751	0.000376132	0.000461062	0.000339731	0.000558294	0.00030333	0.000400398	0.000424661	0.000376129	0.000327599	0.00059468	0.000400416	0.000400398	0.000351865	0.00041253	0.000254798	0.000618943	0.000436796	0.000521729	0.00041253	0.000448931	0.000388263	0.00086196	0.000376129	0.000582433	0.000254797	0.000364015	0.00041253	0.000388263	0.000339731	0.000497463	0.000351847	0.000279064	0.000242664	0.000363943	0.000436796	0.000655395	0.000509613	0.000448931	0.000388263	0.0004732	0.000327596	0.000509649	0.00041253	0.000376153	0.000351862	0.000376129	0.000315465	0.000388263	0.000473197	0.000376129	0.000436796	0.000327581	0.000521857	0.000351862	0.000436796	0.000376092	0.000424682	0.00037622	0.000424661	0.000400395	0.00041253	0.000521729	0.000351826	0.00040038	0.000400395	0.000376129	0.00041253	0.000546032	0.000363997	0.000254797	0.000400395	0.000363997	0.000424664	0.000509595	0.000461083	0.000412511	0.000461062	0.000376129	0.000363997
429563	0.002	0.000413727	0.000468085	0.00035879	0.000271791	0.000271824	0.000380483	0.000685325	0.017212502	0.102452621	0.000903331	0.816760435	0.002699156	0.003137737	0.000391453	0.000511424	1.197547651	0.002541531	0.009666968	0.001068954	0.0006206	0.000435129	0.000685252	0.000630877	0.001001221	0.000957757	0.002203695	0.000641893	0.000413208	0.00094701	0.000511178	0.000369676	0.000402241	0.000522112	0.056870568	0.000576373	0.000772265	0.00023916	0.000794107	0.000337	0.000619829	0.000380486	0.000467466	0.000271772	0.000489227	0.000304353	0.000402225	0.000293514	0.000347869	0.000347869	0.000337	0.000250031	0.000467482	0.000347869	0.000685116	0.000337	0.000413094	0.000369725	0.000271772	0.000282644	0.000467466	0.00050008	0.00045658	0.000337	0.000424032	0.000358739	0.000510969	0.000326128	0.000369611	0.000271756	0.000369611	0.000315256	0.000728703	0.000489243	0.000326128	0.000358742	0.000402225	0.000293517	0.000402209	0.000358742	0.000369611	0.000380483	0.000413094	0.000304386	0.000358758	0.000326128	0.000391355	0.000510985	0.000456613	0.000445741	0.000391355	0.000347869	0.000304386	0.000413097	0.000326128	0.000326128	0.000304386	0.000336997	0.000413094	0.000358742	0.000282644	0.000423983	0.00025003	0.000326128	0.000315256	0.000326128	0.000423967	0.000358739	0.000369611	0.000326128	0.000304386	0.000380483	0.000358739	0.000413094	0.000380481	0.000358739	0.000358739	0.000413094	0.000445708	0.000391353	0.000511001	0.000326111	0.000369611	0.000358739	0.000358739	0.000326095	0.000445708	0.000304353	0.000358771	0.00046745
429564	0.002	0.000504166	0.00038641	0.000269268	0.000327843	0.00025756	0.00042148	0.000655937	0.019241128	0.109851976	0.000879448	0.887342736	0.003096281	0.003642345	0.000433224	0.000809117	1.402480567	0.002880135	0.009880005	0.001009956	0.000738871	0.000468765	0.000832058	0.00069135	0.001418986	0.001102088	0.002196335	0.000515281	0.000398066	0.001019838	0.000550366	0.000328085	0.000351219	0.000351219	0.063267468	0.000456656	0.000655849	0.000351219	0.000832114	0.000386342	0.000761397	0.000339546	0.000620767	0.000316082	0.000386342	0.000316096	0.000292682	0.000269267	0.000444912	0.000292682	0.000339511	0.000409754	0.000515141	0.000491744	0.000468327	0.000409774	0.000257561	0.000234145	0.000421463	0.000362928	0.000398048	0.000269268	0.000351219	0.000515158	0.000444877	0.000374634	0.000480021	0.000351219	0.000480038	0.000374634	0.000398069	0.000339511	0.000737918	0.000409754	0.000421463	0.000421515	0.000421463	0.000316096	0.000339511	0.000409774	0.000515158	0.00030439	0.000351219	0.000386342	0.000316099	0.000374634	0.000503432	0.000386342	0.000374616	0.000292682	0.00048	0.000421463	0.000398048	0.000398048	0.000491706	0.000292682	0.000433171	0.000409757	0.000386339	0.000327805	0.000386342	0.000444877	0.000339511	0.000386342	0.000433189	0.000550261	0.000374634	0.000433171	0.000351219	0.000362893	0.000444877	0.000398101	0.000362928	0.000433171	0.000316096	0.000421463	0.000479997	0.000386339	0.000351219	0.000456583	0.000421463	0.000386328	0.00048	0.000409722	0.000409771	0.000433168	0.000386342	0.000386339	0.000386307	0.000351219
429565	0.002	0.00056557	0.000270841	0.00035327	0.000305964	0.000353027	0.000305981	0.000588558	0.020210229	0.106875828	0.00090702	0.892735556	0.003218462	0.003790958	0.000317678	0.000883882	1.346705283	0.002596891	0.009436404	0.001121558	0.000860257	0.000636038	0.000718281	0.000835956	0.001260684	0.000801189	0.002420331	0.000553309	0.000447225	0.000789061	0.000529725	0.000305911	0.000388275	0.000341207	0.062094237	0.000506437	0.000623715	0.000223549	0.000753407	0.000458869	0.00114246	0.00028238	0.000647438	0.000470631	0.000400019	0.000376505	0.000400036	0.000364741	0.000329442	0.000317675	0.000482418	0.00024708	0.000517732	0.000341224	0.000541298	0.000411839	0.000341207	0.000388272	0.000470631	0.000482365	0.000458887	0.000247064	0.000329442	0.000317675	0.000352974	0.000329442	0.000576597	0.00024708	0.000447102	0.000341209	0.000505947	0.000388272	0.000682633	0.000435335	0.000388272	0.000470631	0.000352977	0.000270612	0.000435335	0.000270613	0.000400039	0.000411804	0.000294144	0.000305911	0.000482395	0.000341207	0.000388272	0.000494183	0.000376505	0.000341209	0.000352974	0.000364738	0.000447099	0.000517729	0.000400039	0.000329442	0.00038829	0.000305911	0.000376526	0.000341207	0.000470631	0.000541225	0.000341207	0.000470648	0.000447099	0.000541278	0.000270596	0.000317675	0.000352974	0.000317675	0.000329442	0.000388272	0.000411804	0.000352974	0.000458849	0.000388272	0.00037647	0.000235316	0.000447102	0.000435353	0.000352974	0.000411804	0.000352974	0.000317675	0.000411786	0.000388269	0.000470651	0.000423568	0.00037654	0.000411801
429566	0.002	0.000506961	0.000285423	0.000322202	0.000211727	0.000220918	0.000266956	0.000552621	0.01525536	0.085281627	0.000571251	0.7	0.002434103	0.002648282	0.000303792	0.000654588	1.046662071	0.002394898	0.006948409	0.000877206	0.000608478	0.000442114	0.000571343	0.000543399	0.000903348	0.00060814	0.00207983	0.000248549	0.000386607	0.00070956	0.000386841	0.000331447	0.000276135	0.000322188	0.048983109	0.000313078	0.000432736	0.000285366	0.000829397	0.000349829	0.000755427	0.000322544	0.00061704	0.000248533	0.000294558	0.000276148	0.000248533	0.000322174	0.000285368	0.000202508	0.000377433	0.000239329	0.00041425	0.000248533	0.000322174	0.000322229	0.000312968	0.000285352	0.000303778	0.000257739	0.000359049	0.000276148	0.000303764	0.000230111	0.000312968	0.000202508	0.000322174	0.000276148	0.000368186	0.000174893	0.00022092	0.000266942	0.000534112	0.000340584	0.00040506	0.000322174	0.000184071	0.000193304	0.000340597	0.000266942	0.000368197	0.000312968	0.000303764	0.000285352	0.000303764	0.000331378	0.000285354	0.000312954	0.000441855	0.000239329	0.000303776	0.000248535	0.000312968	0.000303762	0.000220918	0.000294558	0.000322174	0.000248535	0.000303764	0.000266929	0.000266942	0.000230109	0.000257766	0.000303762	0.000312927	0.000358991	0.000294586	0.00035898	0.000358996	0.000377403	0.000303764	0.000294558	0.000322174	0.000349787	0.000220918	0.000432676	0.000294519	0.000184099	0.000322174	0.000322174	0.000248533	0.000368197	0.000414209	0.000285354	0.000395813	0.000276135	0.000349787	0.000312929	0.000248535	0.00019329
429567	0.002	0.000464412	0.000412646	0.000309126	0.000319509	0.000267941	0.000206115	0.000608284	0.016909227	0.093199615	0.000701241	0.772859171	0.002787425	0.003078837	0.000432976	0.000805134	1.199453088	0.002733145	0.007965776	0.001065166	0.000660624	0.000381318	0.000536159	0.000639295	0.000959602	0.000929069	0.002286326	0.00054659	0.000288518	0.000835659	0.000432963	0.000340102	0.000350343	0.000381254	0.054311755	0.000422519	0.000566977	0.000360645	0.000887098	0.000484328	0.000804298	0.000412185	0.000360648	0.00034004	0.000391605	0.000216388	0.000216388	0.000216387	0.000340086	0.000298821	0.00034004	0.000319429	0.000309113	0.000226647	0.000474023	0.000309126	0.000360645	0.000329734	0.00032975	0.000350343	0.000370951	0.000288518	0.00047401	0.000412183	0.000422522	0.000216389	0.000370984	0.000298821	0.000391577	0.000329722	0.000432794	0.000278213	0.000556585	0.000309126	0.00034004	0.000257604	0.000381256	0.00030916	0.000278215	0.00034004	0.000412185	0.000340037	0.000309082	0.0002473	0.000278213	0.00041217	0.000401865	0.000401867	0.000370951	0.000216387	0.000340037	0.000401865	0.000298823	0.000216387	0.000360617	0.000370951	0.000381256	0.000401865	0.00034004	0.000309126	0.000401862	0.000309126	0.000278213	0.000257604	0.000360645	0.000432776	0.000319432	0.000350343	0.000381287	0.000360645	0.000278215	0.000350343	0.000309126	0.000432791	0.000412167	0.000329734	0.000319429	0.000340037	0.000278213	0.000319429	0.000340037	0.0002473	0.000288518	0.000257604	0.000360617	0.000391559	0.000278197	0.000319432	0.000329704	0.000443081
429568	0.002	0.000411224	0.000367649	0.000302589	0.000248529	0.000313377	0.000259334	0.000508028	0.01825469	0.101120207	0.000887182	0.816033861	0.002639067	0.003305642	0.000367425	0.000681342	1.240193639	0.002276176	0.008872253	0.001084983	0.000508543	0.000541004	0.000670532	0.000659628	0.001179868	0.000930358	0.002353686	0.000475623	0.000313361	0.000713916	0.000356583	0.000399824	0.000345779	0.00029175	0.057043814	0.00046477	0.00059459	0.000324233	0.000951797	0.000475478	0.000670387	0.000345779	0.000518802	0.000443079	0.000453915	0.000280946	0.000291753	0.000345779	0.000345779	0.00031338	0.000356683	0.000302557	0.000562154	0.000345779	0.000486333	0.000356586	0.000443157	0.000334972	0.000248528	0.00036739	0.000443065	0.000389001	0.000334975	0.000280946	0.000432242	0.000378194	0.000378194	0.00029175	0.00050793	0.000280943	0.00029175	0.00036739	0.000735144	0.000410612	0.000486268	0.000324152	0.000302557	0.00029175	0.000432226	0.000399824	0.000432226	0.000345779	0.000378197	0.000356586	0.000378197	0.000345779	0.000356556	0.000421403	0.000410612	0.00036739	0.000313361	0.0003242	0.000464641	0.00028093	0.000378194	0.000335007	0.000345779	0.000248529	0.000410612	0.000432272	0.000334972	0.000237723	0.000345779	0.000356602	0.00029175	0.000432223	0.000334975	0.000345779	0.000313361	0.000313361	0.000378197	0.000453853	0.000356583	0.000280943	0.00044303	0.000270139	0.000356583	0.000399805	0.000421419	0.00035657	0.00029175	0.000356583	0.000378181	0.000399808	0.000378197	0.000410615	0.000356583	0.000324168	0.000334972	0.00029175
429569	0.002	0.000431971	0.000273764	0.000336847	0.000315721	0.000294689	0.000326246	0.000684475	0.017316665	0.096417447	0.000674157	0.804338316	0.002623428	0.003304787	0.000294704	0.000590226	1.225111893	0.002301168	0.008592267	0.001088355	0.000727354	0.000463671	0.000737243	0.000642411	0.00101142	0.000864101	0.00212288	0.000526344	0.000336787	0.000821918	0.00037888	0.000357943	0.000336769	0.000294673	0.05423552	0.000452588	0.000673921	0.000305195	0.000863685	0.000368342	0.000715972	0.000326243	0.000515932	0.00028415	0.000484169	0.00028415	0.000315721	0.000231527	0.000452565	0.00038939	0.00041044	0.000221004	0.000347262	0.000442024	0.000684522	0.000347294	0.000273625	0.000442058	0.0002631	0.000315721	0.000284134	0.000357816	0.000368342	0.000336769	0.000368358	0.000399912	0.00042096	0.000252575	0.000410437	0.000242006	0.00037893	0.000273622	0.000821435	0.000421007	0.000378864	0.000305198	0.000305195	0.000273625	0.000336769	0.000347294	0.00038939	0.000326246	0.000326243	0.000357816	0.000315721	0.000326262	0.000336769	0.000305198	0.000431499	0.000347291	0.000294657	0.000357816	0.00038939	0.000336769	0.000305195	0.000368339	0.0002631	0.000221006	0.000326246	0.000399912	0.000399915	0.0002631	0.000431501	0.000515727	0.000399912	0.000431485	0.000263084	0.000389405	0.0002631	0.00038939	0.000368339	0.000284148	0.000326246	0.000336769	0.000399896	0.000252576	0.000263084	0.000347291	0.000378864	0.000336769	0.000231528	0.00038939	0.000326243	0.000199955	0.000357819	0.000284134	0.000305195	0.000431485	0.000378864	0.000431485
429570	0.002	0.00043901	0.000417245	0.000277982	0.000277979	0.000363549	0.000320764	0.000577675	0.017834125	0.099423184	0.000684799	0.812693684	0.002913921	0.0034878	0.000449097	0.000781619	1.25093489	0.002661574	0.009353571	0.001008886	0.00065316	0.000545768	0.000577657	0.000695726	0.001188702	0.000834648	0.002242636	0.000427778	0.00032078	0.000770512	0.000449062	0.000320748	0.000288688	0.000256598	0.055480017	0.000406363	0.000695387	0.000395638	0.001027829	0.000384916	0.000877721	0.000438503	0.00049185	0.000310055	0.000438423	0.000267289	0.000277982	0.000406283	0.000310055	0.000331438	0.000459758	0.000363514	0.000352821	0.000256598	0.00040628	0.000299381	0.000213831	0.000320748	0.000427663	0.000267289	0.000363514	0.000342131	0.000449049	0.000363514	0.000310055	0.000342131	0.000416976	0.000235199	0.000502556	0.00039559	0.000310055	0.000320748	0.000630987	0.000288675	0.000395606	0.000331441	0.000320732	0.000363514	0.000320748	0.000320748	0.000630982	0.000417021	0.000395654	0.000470525	0.000374204	0.00040628	0.000384913	0.000427663	0.000438356	0.000384897	0.000277982	0.000352808	0.000395587	0.000331438	0.000320748	0.000299365	0.000470413	0.000352824	0.000363517	0.000427666	0.000192433	0.000352824	0.000384929	0.000299349	0.000416973	0.000320716	0.000331441	0.000363517	0.000481138	0.000416973	0.000384897	0.000352821	0.000342131	0.000459742	0.000363514	0.000438356	0.000416973	0.000310058	0.000342131	0.000256598	0.000384897	0.000235215	0.000374204	0.000438356	0.000331441	0.000352824	0.000363514	0.000331438	0.000363498	0.000449046
429571	0.002	0.00053697	0.000357922	0.00039321	0.000202553	0.000321739	0.000345569	0.000584141	0.01967089	0.111390658	0.000763186	0.908072783	0.003041981	0.003779594	0.000285957	0.000918981	1.337326246	0.002860342	0.010200518	0.001028274	0.000727928	0.000429557	0.000858522	0.000655767	0.001145223	0.00079922	0.002271141	0.000607914	0.000250212	0.001074249	0.000512504	0.000440848	0.000440905	0.000333617	0.063183304	0.000476633	0.000750975	0.000357449	0.001013897	0.000381276	0.001001826	0.000321701	0.00070334	0.000345533	0.000512376	0.000309784	0.000345533	0.000190637	0.000464717	0.000417022	0.000381276	0.000393174	0.000345515	0.000405159	0.000607789	0.000429007	0.000321701	0.000321704	0.000321701	0.000226382	0.000464681	0.000440848	0.000476579	0.000369363	0.000464678	0.000428935	0.000428935	0.000417093	0.000571916	0.00041704	0.000584046	0.000345533	0.000655484	0.000417019	0.000571951	0.000428953	0.000488511	0.000428935	0.000476594	0.000250196	0.000524256	0.000333614	0.000345533	0.000321701	0.000428935	0.000321701	0.000512415	0.000500424	0.000560035	0.000428935	0.000321686	0.000333617	0.000452768	0.000440851	0.000417019	0.000357446	0.000321701	0.000405144	0.000440851	0.000357429	0.000345512	0.00036936	0.000452765	0.000321701	0.00036936	0.000321701	0.000393189	0.000309787	0.000393189	0.000500424	0.000417022	0.000381276	0.000488546	0.000452765	0.000369363	0.000500442	0.000428938	0.000488511	0.000333617	0.000369363	0.000500424	0.000357446	0.000488511	0.000428935	0.000417004	0.000417022	0.000548122	0.000381276	0.000297871	0.000464678
429572	0.002	0.000484719	0.000316088	0.000189389	0.000305126	0.00019991	0.000294606	0.000673862	0.018365595	0.097713918	0.000716227	0.779406086	0.002496261	0.003196785	0.000326232	0.000632178	1.202537464	0.002533981	0.007617331	0.000802469	0.000579664	0.000421445	0.000779761	0.000705596	0.001106505	0.00075815	0.001994728	0.000452496	0.000315649	0.000821595	0.000368337	0.000431466	0.000357817	0.000231491	0.054482197	0.000452462	0.000505213	0.000410376	0.000726442	0.000326172	0.000821379	0.000462998	0.000568316	0.000389317	0.000441908	0.000241999	0.000357735	0.000241997	0.000420883	0.000210432	0.000420864	0.000231475	0.000368274	0.000305126	0.000536697	0.000305129	0.000515704	0.000357735	0.000315649	0.000336692	0.000357798	0.000220938	0.000462985	0.000315665	0.000336692	0.000441923	0.00038932	0.00027356	0.000389301	0.000441908	0.000441908	0.000315649	0.000621001	0.000378781	0.000357735	0.000389301	0.000336679	0.000378781	0.000368255	0.000284083	0.000389299	0.000294606	0.000315649	0.00026304	0.000273563	0.000347215	0.000284086	0.000315649	0.000420864	0.000284083	0.000336692	0.00026304	0.000357735	0.000273563	0.000263024	0.000389301	0.000315649	0.000336692	0.000305126	0.000305129	0.000326169	0.000336692	0.000315649	0.000347215	0.000357735	0.000378778	0.000273547	0.000368258	0.000294606	0.000505055	0.000284083	0.000368258	0.000305129	0.000326169	0.000389348	0.000441986	0.000389299	0.000315649	0.000378763	0.000326156	0.000420864	0.000315633	0.000368255	0.00028402	0.000336676	0.000357735	0.000410373	0.000473474	0.000326169	0.000294606
429573	0.002	0.000523441	0.000356007	0.000378195	0.000200167	0.000355854	0.000311373	0.000690081	0.017983817	0.100979607	0.00065666	0.852970123	0.002491292	0.003638496	0.00041149	0.000623659	1.319580617	0.002385621	0.008987258	0.001115622	0.000690497	0.000478726	0.000745609	0.000567478	0.001247709	0.00102458	0.002097122	0.000522933	0.000366973	0.000991142	0.000389216	0.000433728	0.000355871	0.000311373	0.059920793	0.00038923	0.000734376	0.000355854	0.000756628	0.000444933	0.00079011	0.000400335	0.000645255	0.00027801	0.000433695	0.000378111	0.000333647	0.000300284	0.000433698	0.000333613	0.000600674	0.000289132	0.000411457	0.000333613	0.000567198	0.000444817	0.000255769	0.00027801	0.000266889	0.000322494	0.000300254	0.000311373	0.000411507	0.000378095	0.000311373	0.000344738	0.000500473	0.000444817	0.000444853	0.000300251	0.000467057	0.000411474	0.000578369	0.000422609	0.000511558	0.000422579	0.00025577	0.000366992	0.000278027	0.000444839	0.000411457	0.000378095	0.000400335	0.000311373	0.000211272	0.000366973	0.000222408	0.000389216	0.000455939	0.000311373	0.000478179	0.000300251	0.000300251	0.000355854	0.000255769	0.000378095	0.000400319	0.000444817	0.000422576	0.000300251	0.000344718	0.000355854	0.000400338	0.0003892	0.000389216	0.000389214	0.000411507	0.000389183	0.000389216	0.000400335	0.000422576	0.00027801	0.000333647	0.000300254	0.000355854	0.000289132	0.00027801	0.000366973	0.000289129	0.000389214	0.000433698	0.000322492	0.000344718	0.000355851	0.000311373	0.000366976	0.000300234	0.00027801	0.000400338	0.000355854
429574	0.002	0.000732617	0.000423479	0.000333649	0.000384983	0.000372145	0.00038498	0.000616222	0.020945613	0.121084399	0.000834937	0.962202373	0.003938379	0.004628976	0.000500551	0.000925263	1.487127406	0.003325794	0.010757554	0.001222858	0.000732649	0.000474963	0.000757503	0.000783335	0.001130373	0.001014945	0.002239988	0.000680344	0.000410683	0.001130949	0.000359391	0.000538993	0.000565196	0.000397833	0.068298434	0.000449163	0.00070608	0.000513443	0.001040482	0.000474809	0.000988803	0.000564696	0.000642191	0.000397811	0.000616122	0.000359315	0.00038498	0.000307985	0.000474848	0.000423476	0.000397833	0.000359315	0.000449144	0.00050049	0.000667417	0.000513344	0.000423476	0.00034648	0.000333649	0.00043631	0.000449144	0.000320815	0.000551865	0.000333649	0.00043631	0.000384941	0.000564677	0.000577508	0.000603211	0.00043631	0.000577492	0.00029515	0.00060324	0.000462013	0.000436291	0.00043631	0.000449141	0.000449144	0.000564677	0.00034648	0.000436329	0.000372145	0.000526178	0.000590377	0.000410645	0.00048764	0.000333649	0.000359315	0.000295151	0.000449237	0.000359334	0.00048764	0.00038498	0.00043631	0.000410645	0.000230986	0.000372149	0.000410645	0.000474806	0.000372145	0.000474809	0.000474809	0.000474806	0.000474771	0.000410645	0.000461975	0.000513308	0.000449141	0.000359295	0.000436291	0.000538989	0.000474809	0.000307983	0.000590342	0.000359315	0.000372126	0.000372145	0.000551824	0.000320796	0.000359315	0.000307983	0.00043631	0.000333649	0.000410648	0.000359295	0.000474809	0.000474809	0.000423479	0.000526139	0.000372145
429575	0.002	0.000326528	0.000258643	0.000303602	0.000191146	0.000326076	0.00026987	0.00067508	0.018852317	0.103617089	0.000754217	0.847154793	0.00297533	0.00386038	0.000404815	0.000720611	1.227690921	0.002685539	0.009730476	0.001094957	0.00072074	0.000506648	0.000641246	0.000697584	0.001227326	0.000866804	0.00218944	0.000382296	0.000247365	0.000911901	0.000416116	0.000371068	0.000281097	0.000416026	0.060336656	0.000517472	0.000641198	0.000269855	0.000719948	0.000292343	0.000889014	0.000371048	0.000483557	0.000292343	0.000404784	0.00031483	0.000359806	0.000427302	0.000348563	0.000337318	0.00031483	0.00034858	0.000472264	0.000494768	0.000776323	0.000269854	0.00034853	0.000303585	0.000269854	0.000359806	0.000404784	0.000337318	0.000528501	0.000371048	0.000404815	0.000449756	0.000382277	0.000292343	0.000438483	0.000483543	0.000472297	0.000348563	0.000810067	0.000404781	0.000393553	0.000348577	0.000371048	0.000281097	0.000517236	0.000382293	0.000505977	0.000348563	0.000337318	0.00034856	0.000292312	0.00031483	0.00050603	0.000393536	0.000393539	0.000326073	0.000382293	0.000483509	0.000292343	0.000416023	0.00034856	0.000247367	0.000292309	0.000393536	0.000359806	0.000224862	0.000371051	0.000292343	0.000449756	0.000348563	0.000427302	0.000382293	0.000359806	0.000269853	0.000292343	0.000472261	0.000337318	0.000438514	0.000427269	0.000461002	0.000427272	0.000416074	0.000427269	0.000449756	0.000314864	0.000494768	0.00034856	0.000472244	0.000359806	0.000348563	0.000404781	0.000359806	0.000416023	0.000449756	0.00034856	0.000416009
429576	0.002	0.000635396	0.000360823	0.000398104	0.000236362	0.000335887	0.000373227	0.000697033	0.020947005	0.115850346	0.000909161	0.949874761	0.003101566	0.003969675	0.000323461	0.000784866	1.530317547	0.003097587	0.010155086	0.001135586	0.000797432	0.000647779	0.000647198	0.000635082	0.001408066	0.000871607	0.002798075	0.000684734	0.000323445	0.000996281	0.00062242	0.000311004	0.000323445	0.000472912	0.064605174	0.000422984	0.000622131	0.000385681	0.001183579	0.000348325	0.000858889	0.000472748	0.000547407	0.000547388	0.000435404	0.000447902	0.000385644	0.000373209	0.000348325	0.000335887	0.000497625	0.000510048	0.000435407	0.000348325	0.000709757	0.000360767	0.000510048	0.000236344	0.000435404	0.000460288	0.000422966	0.000460288	0.000435407	0.000447846	0.000360767	0.00052249	0.000622051	0.000398086	0.00054737	0.000323427	0.000535003	0.000323445	0.000908807	0.000385628	0.000547388	0.000335884	0.000547367	0.000311004	0.000360764	0.000385628	0.000485165	0.000311004	0.000373205	0.000472745	0.000460288	0.000398104	0.000385628	0.000373205	0.000472729	0.000398089	0.000323445	0.000435407	0.000497606	0.000385644	0.000398089	0.000410527	0.000360764	0.000435407	0.000286123	0.000360764	0.00054737	0.000398086	0.000447846	0.00054737	0.000547367	0.000510048	0.000460288	0.000510048	0.000435407	0.000460284	0.000360764	0.000335884	0.000373205	0.000497591	0.000422966	0.000422966	0.000335884	0.000422966	0.000472726	0.000435404	0.000398086	0.000348328	0.000597127	0.000373205	0.000472726	0.000460284	0.000447843	0.000298546	0.00052249	0.000435407
429577	0.002	0.000489228	0.000298052	0.000321761	0.000297927	0.00033368	0.000381366	0.000787146	0.019763593	0.111031773	0.000930638	0.896947627	0.003247901	0.003634405	0.000381384	0.000692089	1.362653612	0.002869731	0.009468888	0.001004295	0.000620632	0.000453365	0.000883327	0.00052501	0.001217436	0.001002123	0.002451806	0.000655819	0.00044097	0.001193554	0.000679671	0.000488621	0.000262177	0.000357514	0.064450464	0.00036943	0.000607931	0.00033368	0.001025871	0.000417098	0.000906444	0.000297927	0.000572146	0.000393317	0.000381348	0.000488817	0.000345595	0.000309846	0.000321761	0.000440935	0.000393267	0.000393284	0.00051274	0.000321761	0.000369412	0.000417154	0.00033368	0.00033368	0.000452868	0.00033368	0.000476687	0.000333677	0.000321761	0.000405203	0.000417101	0.000560159	0.000369415	0.000440935	0.000607919	0.000274095	0.0004052	0.000357514	0.000703315	0.000393264	0.000417101	0.000405182	0.000393264	0.000417101	0.000488603	0.000262177	0.000417098	0.000297927	0.000345598	0.000274094	0.00036943	0.000417101	0.000536289	0.000429055	0.000488639	0.000405182	0.000429016	0.00045285	0.000560176	0.000345595	0.000393267	0.00036943	0.000393264	0.000357514	0.000381366	0.000309843	0.000405182	0.000572021	0.000500608	0.000464769	0.000488603	0.00036943	0.000452871	0.000524391	0.000464769	0.000429016	0.000381348	0.000464769	0.000345595	0.00028601	0.000417101	0.000464769	0.00045285	0.000440988	0.000440917	0.000381348	0.000357514	0.000286011	0.000393267	0.000464766	0.000250259	0.000429016	0.000488603	0.000429016	0.000464751	0.000321726
429578	0.002	0.000607901	0.000490796	0.000452072	0.000361626	0.000232455	0.000490957	0.0007366	0.020836394	0.120046044	0.000996176	0.967982305	0.003114564	0.004239814	0.000426203	0.00090532	1.612344063	0.003465005	0.010744339	0.001023983	0.000776089	0.000620489	0.000853047	0.000710764	0.0014756	0.001021516	0.002435779	0.00074963	0.000335796	0.001202911	0.000400408	0.000271219	0.000516626	0.000465024	0.068244444	0.000361626	0.000607166	0.000439139	0.000917586	0.000387456	0.000904621	0.000426203	0.00074953	0.000426203	0.000581261	0.000322879	0.000426222	0.000439139	0.000426203	0.000529578	0.000607137	0.000309964	0.000607072	0.000387456	0.000464947	0.000503713	0.000671846	0.000284133	0.00040037	0.000490799	0.000477863	0.000452033	0.000413309	0.000426203	0.00029703	0.000439116	0.000568287	0.000464947	0.000684643	0.000439116	0.000516688	0.000426222	0.000710496	0.00040037	0.000529524	0.000361626	0.000490777	0.000309964	0.000439116	0.000245388	0.000542421	0.000361626	0.000413286	0.000426203	0.0004262	0.000387421	0.000413286	0.000439116	0.000568325	0.000452033	0.00047786	0.000413344	0.000581203	0.000387456	0.000413267	0.000452033	0.00054244	0.000348709	0.000374539	0.000387456	0.000555354	0.000284135	0.000413286	0.000503693	0.000426222	0.000516607	0.00040037	0.000387456	0.000348709	0.000477863	0.000439116	0.000361606	0.000297049	0.00042618	0.000413286	0.000516607	0.000439116	0.000361626	0.00047786	0.00040035	0.000503693	0.000464947	0.000464947	0.000387456	0.0004391	0.00051661	0.000439116	0.000490777	0.00052954	0.0004262
429579	0.002	0.000508184	0.000342564	0.000418683	0.000418718	0.000291782	0.000431406	0.000825271	0.021644454	0.119184772	0.00102872	0.958076265	0.003175239	0.003522138	0.000380623	0.00072414	1.492373472	0.003183379	0.009566479	0.001247561	0.00082585	0.000571692	0.000748955	0.000837977	0.001232172	0.000977877	0.002866153	0.000583721	0.000304467	0.001053943	0.000405961	0.000507484	0.000393273	0.000482112	0.065511497	0.000482112	0.000774311	0.000431406	0.000964841	0.000342525	0.000939485	0.00043133	0.000647112	0.000367901	0.000444014	0.000571068	0.000342525	0.000456762	0.000469386	0.000405957	0.000431333	0.000469484	0.000571011	0.000380585	0.000558231	0.000507446	0.00043133	0.000380604	0.000444017	0.000380585	0.000418642	0.000532818	0.000507544	0.000329841	0.000342525	0.000456702	0.000507465	0.000393273	0.000444093	0.000291744	0.000469389	0.000418661	0.000850535	0.000482077	0.000494758	0.000342525	0.000418645	0.000405957	0.000507446	0.000418645	0.000507446	0.000291763	0.000367898	0.000241018	0.000393292	0.000380585	0.000380604	0.000304468	0.000583714	0.000393273	0.000355213	0.000469446	0.000444017	0.000494746	0.000431333	0.000431333	0.000418645	0.000520115	0.000405957	0.000482074	0.000507446	0.00039327	0.000456686	0.000507446	0.000393273	0.000583623	0.000291762	0.000482058	0.000342525	0.000405957	0.000418642	0.00039327	0.000520248	0.000367901	0.000380588	0.000393251	0.000494762	0.000405919	0.00043133	0.000342525	0.000380566	0.000342525	0.000418645	0.000342525	0.000444014	0.000380585	0.00055819	0.000482074	0.000545506	0.00043133
429580	0.002	0.000468594	0.000351267	0.000409917	0.000363082	0.000245873	0.000222476	0.000761505	0.019494403	0.107981778	0.000832097	0.882872639	0.003072399	0.003439152	0.000304451	0.000586188	1.403549438	0.00295159	0.009854945	0.001127829	0.000680114	0.000539297	0.001020255	0.000820443	0.001101913	0.000738229	0.002196644	0.000503565	0.00032785	0.00093782	0.00051524	0.000316161	0.00026929	0.000362956	0.062288647	0.000620653	0.000726242	0.00028105	0.001019551	0.000339539	0.000796564	0.000327833	0.000620802	0.000339539	0.000362962	0.000421516	0.000245874	0.000327833	0.000398082	0.000257582	0.000374668	0.000280983	0.000444915	0.000491765	0.000620718	0.000456624	0.000374665	0.000304451	0.000327833	0.000444915	0.000269256	0.000316123	0.000480058	0.00032785	0.000409841	0.000327815	0.000374668	0.000351196	0.000456624	0.000421516	0.000573899	0.000362959	0.000749758	0.000304416	0.000444915	0.000398082	0.000316123	0.000304399	0.000374668	0.000362956	0.000433205	0.000456639	0.000374665	0.0004918	0.000316123	0.000398082	0.000327833	0.000456659	0.000526944	0.000386372	0.000456624	0.000374665	0.000491835	0.000433205	0.000386372	0.000327833	0.000362956	0.000316123	0.000351249	0.00029271	0.000433208	0.000316123	0.000362956	0.000503492	0.000433208	0.000503457	0.000386372	0.000480041	0.000421498	0.000362956	0.000327833	0.000456624	0.000327815	0.000409792	0.000386305	0.000398082	0.000480041	0.00049175	0.000526894	0.000480041	0.000280998	0.000398082	0.000362956	0.000374665	0.000398085	0.000316123	0.00026929	0.000374665	0.000374665	0.000292692
429581	0.002	0.000474954	0.000324016	0.000219791	0.000323895	0.000289175	0.000347098	0.000578596	0.019868809	0.106916786	0.000845114	0.877411288	0.002964729	0.003891789	0.000358595	0.00056691	1.289109065	0.003127686	0.009501773	0.001021393	0.000904042	0.000509351	0.000613333	0.000636658	0.001262764	0.000879808	0.002158807	0.000520555	0.000381714	0.000926469	0.000520676	0.000323878	0.000347269	0.000393332	0.062880608	0.000416434	0.000763821	0.000358577	0.000868058	0.00035858	0.000821943	0.000451153	0.00057851	0.000266042	0.000370146	0.000404848	0.000347012	0.000347012	0.000439599	0.000474284	0.000427979	0.000462823	0.00035858	0.000312309	0.000532225	0.000370146	0.000266042	0.000335446	0.000277609	0.000347012	0.000300695	0.000532138	0.000266008	0.000485922	0.000381697	0.000347012	0.000451116	0.000393282	0.000451136	0.000462684	0.00043955	0.000219756	0.00076385	0.000381731	0.000416414	0.000532138	0.000520587	0.000370146	0.000485853	0.000231307	0.000474287	0.000416414	0.00039328	0.000439547	0.000358577	0.000439547	0.00035858	0.000335377	0.000462681	0.000208174	0.000323878	0.000358577	0.00047425	0.00039328	0.000347009	0.000347012	0.000300692	0.000370149	0.000347012	0.00035858	0.000312309	0.000416414	0.000439547	0.000427979	0.000462681	0.000323878	0.00035856	0.000427982	0.000404848	0.000381711	0.000381711	0.00039328	0.000404848	0.000381711	0.000451116	0.000289175	0.000300744	0.00047425	0.000312312	0.000381714	0.000381711	0.000485815	0.000451116	0.000312309	0.000381694	0.000439565	0.000404883	0.000312309	0.000532083	0.000462681
429582	0.002	0.000485832	0.000373305	0.000186606	0.000298576	0.000398052	0.000348296	0.000846485	0.020868574	0.116131927	0.000834463	0.935866998	0.003050677	0.003857297	0.000423005	0.00079712	1.496811439	0.002806328	0.01039786	0.001273145	0.00056028	0.000373432	0.000809135	0.000722181	0.001295483	0.000834283	0.002634228	0.000597397	0.000460345	0.000958633	0.000560094	0.000410567	0.000447811	0.00041049	0.065981078	0.000385615	0.000784133	0.000435371	0.000983477	0.000323418	0.000746746	0.000373174	0.000522502	0.000335856	0.000373174	0.000447808	0.000559913	0.000310977	0.000310981	0.000373174	0.00051008	0.000273661	0.00042293	0.000373174	0.000597176	0.000385615	0.000286099	0.000385615	0.000497565	0.000360848	0.000622088	0.000360734	0.000597151	0.000447827	0.000385615	0.000335856	0.000634529	0.000485146	0.000559802	0.000497583	0.000572239	0.000323418	0.000721902	0.000584658	0.000534905	0.000310943	0.000398052	0.000398052	0.000447808	0.00041049	0.000460246	0.000497565	0.000335856	0.000236344	0.000460246	0.000460249	0.000534942	0.000497568	0.000510005	0.000348296	0.000410508	0.000360737	0.00063451	0.000460249	0.000460249	0.000335856	0.000335856	0.00027366	0.000323381	0.000385615	0.00042293	0.000385615	0.000485124	0.000534939	0.000385612	0.000323418	0.000534883	0.000460249	0.000572217	0.000485127	0.000547324	0.000398052	0.000435371	0.000373174	0.000373174	0.000422912	0.000435368	0.000348293	0.000335856	0.000410493	0.000323418	0.000572295	0.000398052	0.000298539	0.00042293	0.000248782	0.000310977	0.000373174	0.000298538	0.000261222
429583	0.002	0.000628813	0.000545673	0.000379131	0.000308015	0.000331709	0.000343554	0.00073495	0.019749817	0.109344509	0.000735092	0.895428451	0.003120495	0.003324066	0.000379131	0.00074736	1.640232703	0.002795341	0.009784894	0.001009952	0.000759323	0.000616956	0.000853579	0.00077073	0.001067282	0.000948745	0.002270294	0.000592568	0.000308015	0.001007974	0.000367247	0.00036725	0.000379095	0.00049765	0.062591796	0.000485752	0.000794098	0.000450231	0.001150429	0.000473992	0.000948529	0.000426482	0.000450196	0.000343557	0.000319863	0.000355405	0.000343557	0.000402788	0.000426482	0.00036725	0.000414639	0.000426499	0.000592411	0.000355402	0.000580637	0.000355402	0.000331709	0.000319861	0.000497615	0.000272473	0.000580543	0.000236934	0.000379095	0.000308015	0.000379095	0.000260627	0.000604292	0.000367283	0.000556814	0.00039094	0.000580738	0.000367268	0.000853454	0.000450175	0.000402788	0.000319843	0.000485716	0.00043833	0.000414637	0.000402788	0.000592391	0.000296167	0.000438333	0.000473868	0.000367268	0.000379095	0.000414637	0.000367247	0.000402788	0.000379095	0.000402788	0.000379095	0.000355402	0.000284322	0.000390943	0.000260592	0.000390943	0.000414637	0.000331706	0.00036725	0.000402791	0.000544948	0.000367215	0.000367232	0.000319878	0.000556761	0.00036725	0.000331709	0.000402788	0.00046202	0.000236934	0.000319861	0.000462023	0.000319861	0.000343521	0.000533174	0.000379095	0.000402788	0.000319861	0.000485716	0.000473868	0.000414654	0.000414634	0.000379095	0.00050941	0.000509407	0.000438327	0.000485716	0.000426485	0.000485716
429584	0.002	0.000615693	0.000446339	0.000374212	0.000313479	0.000385822	0.000313479	0.000603226	0.020022997	0.110577162	0.000942118	0.921297753	0.002737197	0.003835886	0.000458178	0.000675994	1.527774475	0.002794894	0.010385121	0.000955281	0.000579645	0.000518716	0.000869212	0.000711807	0.001267766	0.000990117	0.002237514	0.000506498	0.000397877	0.001014155	0.000458181	0.000446101	0.000361706	0.000337592	0.063451834	0.000337682	0.00078416	0.000470365	0.000929034	0.000434064	0.000796185	0.000373764	0.000711735	0.000434064	0.000470215	0.000313479	0.0005305	0.000397877	0.00033743	0.000337592	0.000313479	0.000277344	0.000590879	0.000289364	0.000530557	0.000397877	0.000494352	0.000518499	0.000253194	0.000277308	0.000361706	0.000349647	0.000373746	0.00039788	0.000349647	0.000434046	0.000482273	0.000349647	0.000494313	0.000446101	0.000518481	0.000289364	0.000844484	0.000397877	0.000506408	0.000361706	0.000325534	0.000385822	0.000361706	0.000373761	0.000349647	0.000325534	0.000446119	0.000373761	0.000458214	0.000421991	0.000506426	0.000458163	0.000470218	0.000313479	0.000313479	0.000349647	0.000458163	0.000337592	0.000530503	0.000397877	0.000349647	0.000373743	0.000397874	0.00045816	0.00030142	0.000482294	0.000470218	0.000373764	0.000434046	0.000313479	0.000397874	0.000325534	0.000289364	0.000361706	0.000397874	0.000337592	0.000277307	0.000301402	0.000458196	0.000470218	0.000494331	0.000325534	0.00034965	0.000361706	0.000409933	0.000373764	0.000349647	0.000446104	0.000397877	0.000361706	0.000349665	0.000337592	0.000506423	0.000482273
429585	0.002	0.000664587	0.000368684	0.000356452	0.000245777	0.000172043	0.000528768	0.000651901	0.020467313	0.115093642	0.000885661	0.937638921	0.003398328	0.003934088	0.000344107	0.000726001	1.442519294	0.002773607	0.010462389	0.001134244	0.000689388	0.000491955	0.000799921	0.000848579	0.00116893	0.001008785	0.002602423	0.000516296	0.000405567	0.001021382	0.000553238	0.000454688	0.000491553	0.000319511	0.066935728	0.000602614	0.000540809	0.00039332	0.000873015	0.000319511	0.000910058	0.000380956	0.000651477	0.000467012	0.000405552	0.000417839	0.000479266	0.000319511	0.000442401	0.00041786	0.000393283	0.000393243	0.000626881	0.000417821	0.000491575	0.000344088	0.000516223	0.000356378	0.000319511	0.00051617	0.000356342	0.000344088	0.000356375	0.000380934	0.00050384	0.000442398	0.000466979	0.000393243	0.00058998	0.000417821	0.000577631	0.000479266	0.000688455	0.000344088	0.000589921	0.000454688	0.000393243	0.000479284	0.000540748	0.000356375	0.00050388	0.000307223	0.000307223	0.000430111	0.000442398	0.000393243	0.000479266	0.000466976	0.000589995	0.000454688	0.000405533	0.000516149	0.000491553	0.000491553	0.000319492	0.000393243	0.000344088	0.000368647	0.000331798	0.000405512	0.000368666	0.000442398	0.000270353	0.000479284	0.000380953	0.00040553	0.000442398	0.000503865	0.000319474	0.000491611	0.000380956	0.000442398	0.000442398	0.00035636	0.000331798	0.000368666	0.000405533	0.00044242	0.000491553	0.000319455	0.000417821	0.000442398	0.000331798	0.000430108	0.000393243	0.000466976	0.000503862	0.000442398	0.000368666	0.000282571
429586	0.002	0.000462731	0.000402875	0.000414709	0.000236943	0.000367336	0.000379164	0.000829945	0.019545903	0.106678655	0.000925027	0.896913483	0.003013817	0.003732156	0.000390974	0.000758933	1.372131577	0.003094119	0.00997798	0.001033909	0.000652621	0.000545115	0.000830093	0.000663879	0.001102912	0.001019857	0.002246531	0.000462077	0.000272486	0.000853965	0.000473997	0.000414671	0.000272503	0.000462041	0.063530706	0.000640158	0.000604378	0.000308028	0.001114906	0.00034357	0.000996174	0.000331722	0.00053318	0.000438344	0.000497602	0.000367265	0.000343588	0.000331722	0.000473923	0.00037911	0.000521332	0.000438365	0.000580589	0.000390959	0.000521367	0.000367265	0.000367265	0.000379181	0.000319873	0.00037911	0.000367262	0.000272486	0.000462039	0.000331722	0.000355416	0.000331722	0.000450193	0.000402804	0.00054499	0.000402804	0.00053316	0.000355434	0.000865429	0.000308028	0.000426481	0.000390956	0.000296179	0.000308025	0.000331722	0.000355416	0.000485736	0.000390956	0.000296179	0.000343568	0.000367279	0.000402802	0.00047389	0.000450193	0.00047389	0.000272468	0.000402804	0.000343568	0.000390956	0.000509448	0.00037911	0.000367262	0.00037911	0.00034357	0.000390959	0.000319873	0.000390959	0.000402804	0.000402804	0.000438347	0.000390956	0.000438347	0.000343568	0.000438347	0.000426502	0.000402807	0.00041465	0.000473943	0.000343568	0.000367262	0.000355416	0.00047389	0.000390956	0.000390959	0.000390956	0.00037911	0.00037911	0.000284333	0.00054499	0.00030801	0.000260637	0.000390959	0.000426499	0.000426499	0.000343568	0.000343568
429587	0.002	0.000588697	0.000551187	0.000237674	0.000287709	0.000325238	0.000350331	0.000726144	0.020887202	0.117685012	0.000951688	0.943258934	0.003029537	0.004144356	0.000500439	0.000751615	1.557604565	0.003051854	0.010239531	0.001130284	0.000801873	0.000538508	0.000701298	0.000713584	0.001378159	0.000889185	0.002863652	0.000663357	0.000462913	0.001052228	0.000425328	0.000437839	0.000337783	0.000450328	0.066587448	0.000425347	0.000525519	0.000375311	0.00101411	0.000450328	0.000913747	0.000450331	0.000562948	0.00040031	0.000512912	0.000375274	0.000350237	0.000375274	0.000375274	0.000550419	0.000325238	0.000400292	0.000500364	0.000450331	0.00062557	0.000337748	0.000337745	0.000375274	0.00028771	0.000300218	0.000425313	0.000400292	0.00043782	0.000400292	0.000387781	0.000462854	0.000550437	0.000325238	0.000475346	0.000425366	0.000600533	0.000375292	0.000851038	0.000462838	0.000400292	0.000337745	0.000550422	0.000375274	0.000312727	0.000350252	0.000550403	0.000487856	0.000450328	0.000425328	0.000300218	0.000462841	0.00042531	0.000487878	0.000575533	0.000462838	0.000475346	0.000425313	0.000462838	0.000512893	0.000375255	0.000400292	0.000525382	0.000325238	0.000563004	0.000300199	0.000450328	0.000362763	0.000462838	0.00043782	0.000350256	0.000400292	0.000462835	0.000375274	0.000412802	0.000375274	0.000387781	0.000437802	0.000412799	0.000525382	0.000425313	0.000400289	0.000462895	0.00028769	0.000450328	0.000525382	0.000412802	0.000350218	0.000475349	0.000362729	0.000325238	0.000450328	0.000475346	0.000375274	0.000512874	0.000375274
429588	0.002	0.00048038	0.000323791	0.000167882	0.00041978	0.000335874	0.000287798	0.000755965	0.019781874	0.108941629	0.000852235	0.909601754	0.002746448	0.003705413	0.000395776	0.000684102	1.384065683	0.002862127	0.009879187	0.001167128	0.000732583	0.000432108	0.000768158	0.000779981	0.001308787	0.000792073	0.002274001	0.00067193	0.000455774	0.00097277	0.000263905	0.000347759	0.000371757	0.000359767	0.06422555	0.000395779	0.000743924	0.000323773	0.001044252	0.000323773	0.00106852	0.000347756	0.000707816	0.000407715	0.000335766	0.000311783	0.000443691	0.000383768	0.000431698	0.000419705	0.000515712	0.000407715	0.000539677	0.00039574	0.000503686	0.00029979	0.000383714	0.000359749	0.000383735	0.000383732	0.000563624	0.000287798	0.000395725	0.000383768	0.00043168	0.000323773	0.000539644	0.000311783	0.000635738	0.000467674	0.000419726	0.000347756	0.000875937	0.000407679	0.000491693	0.000383732	0.000371739	0.000455681	0.000455681	0.000335766	0.000371739	0.000359749	0.000431698	0.000395725	0.000491657	0.000359749	0.000527651	0.000407715	0.000443709	0.00029979	0.000347756	0.000335766	0.00027579	0.000359767	0.000311783	0.000491654	0.000455681	0.000359749	0.00031178	0.000383732	0.000371739	0.000251823	0.000383732	0.00041969	0.000359749	0.000479631	0.000347756	0.000419708	0.000407733	0.000551667	0.000383732	0.000395725	0.000407715	0.000431698	0.000575617	0.000323773	0.000299772	0.000383732	0.000275771	0.000431698	0.000563627	0.000503647	0.000623601	0.000431698	0.000383732	0.000515604	0.000371724	0.000431698	0.000383732	0.000455681
429589	0.002	0.000632477	0.000535682	0.000384533	0.00035701	0.000288353	0.000411934	0.000796851	0.022360547	0.129468791	0.000989661	1.046083123	0.003284119	0.004507425	0.000480693	0.000811307	1.581662736	0.002974896	0.011206258	0.001281037	0.000798003	0.000535902	0.001044256	0.000796968	0.001582023	0.000948219	0.002465209	0.000783053	0.000453149	0.001168557	0.000659322	0.000480693	0.000439396	0.000425663	0.07400724	0.000549878	0.000769142	0.000494344	0.001003078	0.000425666	0.00103054	0.00049432	0.000714167	0.000439396	0.000508056	0.000302085	0.000384492	0.000466858	0.000384472	0.000411934	0.000453128	0.000425666	0.000686701	0.000549305	0.000700417	0.000466861	0.00049432	0.000343277	0.000357006	0.000425663	0.00053558	0.000453128	0.000425666	0.000398201	0.00048059	0.00035701	0.000631654	0.000356989	0.000617962	0.00035701	0.000604209	0.000535514	0.000975424	0.000521782	0.000356989	0.000370739	0.000439396	0.000521782	0.000645383	0.000466858	0.000508052	0.000508052	0.000453125	0.000343277	0.000617901	0.000549247	0.000411934	0.000453125	0.000755358	0.000425666	0.000370739	0.000398201	0.000453128	0.000398201	0.000453125	0.000453128	0.000315815	0.000439396	0.000508196	0.000384472	0.00049432	0.000535514	0.000384513	0.000562976	0.000453128	0.000535494	0.000521782	0.000535518	0.000549244	0.000453125	0.00035701	0.000535511	0.000549244	0.000576709	0.000398201	0.000535514	0.000549247	0.000356989	0.000370739	0.000508052	0.000439416	0.000439396	0.000425605	0.00049432	0.000535511	0.00024716	0.00035701	0.000411934	0.000604171	0.000370677
429590	0.002	0.000601297	0.000388582	0.000329666	0.000365055	0.0004003	0.00037672	0.000647966	0.019627797	0.108856425	0.000954925	0.89060073	0.002709117	0.003471915	0.000423863	0.000719162	1.49189186	0.002799572	0.009970771	0.001122217	0.000837207	0.000518007	0.000824966	0.000812995	0.001013765	0.000860146	0.002481307	0.000541608	0.000459182	0.001214388	0.000435637	0.000494515	0.000270768	0.000317857	0.061222444	0.000435672	0.000718398	0.000506342	0.001261687	0.000400265	0.001013336	0.000258996	0.000518007	0.000376756	0.00042381	0.000282541	0.000200133	0.000329631	0.000576926	0.000270767	0.000470903	0.00037672	0.000541611	0.000388509	0.000635896	0.000294347	0.000423845	0.000364949	0.000306086	0.000258994	0.000576909	0.00037672	0.000435587	0.000223677	0.0004709	0.000435581	0.000647684	0.00028254	0.000541608	0.00037672	0.00042381	0.000341402	0.000683088	0.000447355	0.000388474	0.000470903	0.000459129	0.000317857	0.00037672	0.00047097	0.000506236	0.00042381	0.000459093	0.000435584	0.000435584	0.000329595	0.000435584	0.000306086	0.000400247	0.000364949	0.000329631	0.000459129	0.000482673	0.000400265	0.000353175	0.000211889	0.000317857	0.000317839	0.000470903	0.000412036	0.000306086	0.000341402	0.000329631	0.000329628	0.000353175	0.00037672	0.000400265	0.000341404	0.00018836	0.000482794	0.000294312	0.00042381	0.000412036	0.000412039	0.000270786	0.000412039	0.000388494	0.000529781	0.000353175	0.000388491	0.00037672	0.000317842	0.000482673	0.000364946	0.000306053	0.000506236	0.000412036	0.000364946	0.000506186	0.000353175
429591	0.002	0.000445248	0.000468529	0.000362808	0.000234046	0.000316014	0.000257449	0.000726027	0.019872533	0.109358256	0.000855197	0.891006351	0.003036087	0.003710873	0.000421317	0.000574201	1.310348656	0.003126245	0.009664696	0.000950801	0.000632991	0.000562392	0.000714338	0.000785086	0.001159931	0.000737953	0.002289635	0.000409599	0.000280942	0.000902044	0.000397913	0.000491566	0.000397948	0.000421317	0.060677913	0.000351104	0.000702477	0.000526639	0.000960217	0.000386212	0.000971988	0.000292557	0.00071409	0.00042132	0.000397878	0.000304278	0.000339368	0.000315961	0.000315961	0.000292557	0.000526639	0.000339365	0.000456434	0.000409581	0.000620469	0.000409599	0.000386177	0.00028089	0.000280855	0.000409617	0.000386177	0.000327647	0.000432986	0.000433003	0.00030426	0.000409581	0.000479812	0.000526712	0.000608713	0.000339368	0.000479795	0.000315964	0.00072591	0.000374473	0.000397878	0.00036277	0.000503196	0.000468091	0.000432986	0.00030426	0.000315961	0.000503269	0.000327665	0.000491495	0.000374473	0.000351069	0.000374473	0.000386195	0.000339365	0.000280855	0.00032765	0.00044469	0.000397863	0.000386174	0.000409581	0.000245748	0.000573567	0.00036277	0.00025745	0.000315943	0.000315943	0.00024573	0.000456393	0.00036277	0.000386177	0.000362773	0.000386195	0.000269152	0.000374473	0.000292557	0.000421282	0.000421282	0.000456387	0.000269135	0.000503199	0.000468129	0.000315964	0.000280855	0.000421282	0.000421282	0.000351087	0.000421282	0.000351034	0.000339368	0.000514903	0.000444687	0.000362773	0.000456387	0.000432968	0.000514955
429592	0.002	0.00040291	0.000368867	0.000391187	0.000312908	0.000346435	0.0003688	0.000570213	0.018291007	0.10252143	0.000805454	0.847063911	0.003123979	0.003306247	0.000424764	0.000772151	1.330257862	0.002916824	0.009144806	0.001300941	0.000761289	0.000458687	0.000727268	0.000603952	0.000995685	0.000962647	0.00241205	0.000626221	0.000335259	0.000771763	0.000357626	0.000458257	0.000357643	0.00040231	0.058171039	0.000480661	0.000614855	0.000335262	0.000906027	0.000458271	0.000928305	0.000458207	0.000626088	0.000324082	0.000424697	0.000279381	0.000290575	0.000357609	0.000391139	0.000290558	0.000368783	0.000469445	0.000391133	0.000413487	0.000558833	0.000335259	0.000301732	0.000290558	0.000458271	0.000413501	0.000391136	0.000368803	0.000435857	0.000324082	0.000357609	0.000279381	0.000469378	0.00039117	0.000424647	0.000290572	0.000413503	0.000324082	0.000614883	0.00037996	0.000458204	0.000368783	0.000223472	0.000491751	0.000290558	0.00021233	0.000502955	0.00040231	0.00037996	0.000312908	0.000335259	0.000346435	0.000335259	0.000279381	0.000435887	0.000335262	0.000514115	0.000279381	0.000413487	0.000290558	0.000458207	0.000391133	0.000324068	0.000402327	0.000413487	0.000458185	0.000357609	0.000536466	0.000290555	0.000469381	0.00042466	0.000435871	0.000357609	0.000480555	0.000368786	0.00037996	0.000413487	0.00037996	0.000447011	0.000447011	0.000514096	0.000301732	0.000391133	0.000301732	0.00040231	0.00044698	0.000324082	0.00042466	0.000435834	0.000469361	0.000346433	0.000458187	0.000402327	0.000458185	0.00059234	0.000413489
429593	0.002	0.000619201	0.000483465	0.00042712	0.000303443	0.00033716	0.000393473	0.000652323	0.018984557	0.102953093	0.000607305	0.856520373	0.002779386	0.00333656	0.000449614	0.000664071	1.282885249	0.002650458	0.008834363	0.001026341	0.000652817	0.000596539	0.000844282	0.000764925	0.001057667	0.0008439	0.002381725	0.00065213	0.000370878	0.000922372	0.000449619	0.000337194	0.000517317	0.000314683	0.057797849	0.000461255	0.000764549	0.000382148	0.000978712	0.000494837	0.000866094	0.000427089	0.000438343	0.000427069	0.000551063	0.000258489	0.000449883	0.000314683	0.00032594	0.000382115	0.0003484	0.000370878	0.000325923	0.000247267	0.000562053	0.00049452	0.000236011	0.000247251	0.000528254	0.000404592	0.000348398	0.000370878	0.000438427	0.000393352	0.000370878	0.0003484	0.000460803	0.000449546	0.000438309	0.00032592	0.000505791	0.000393355	0.000708319	0.000348398	0.000382115	0.000280966	0.000280966	0.000415832	0.000460786	0.000449546	0.000606974	0.00033716	0.000348398	0.000337177	0.000427072	0.000427069	0.000280949	0.000292206	0.000449549	0.000359638	0.000280935	0.000382115	0.000325937	0.000292172	0.000449546	0.00033716	0.000393352	0.00033716	0.00032594	0.000438309	0.000449546	0.00033716	0.0003484	0.000314683	0.000325923	0.000359638	0.000517098	0.000404592	0.000460803	0.000404592	0.000280932	0.000427069	0.00025849	0.000359638	0.000269694	0.00032592	0.000359638	0.000370878	0.000370875	0.000370878	0.000224773	0.00032592	0.000303443	0.00033716	0.000370878	0.000348398	0.000314683	0.000404592	0.000269646	0.000292206
429594	0.002	0.000527563	0.000462833	0.000279513	0.000268794	0.000193509	0.000279513	0.00061322	0.017082051	0.098760435	0.000688606	0.818555492	0.002669883	0.003213018	0.000365581	0.000484097	1.280966638	0.00245889	0.009003316	0.000819412	0.00062446	0.000430067	0.000591827	0.000580949	0.001065714	0.000753253	0.002071269	0.000580917	0.000258011	0.00073164	0.000473053	0.000387033	0.000279546	0.000344016	0.05589434	0.000419318	0.000623717	0.000344016	0.000688413	0.000311763	0.000763814	0.000311766	0.000623822	0.000268762	0.000322515	0.000290262	0.000268762	0.000258011	0.000322515	0.000376266	0.000268748	0.000344016	0.000365517	0.000408534	0.000451555	0.000365533	0.000440835	0.000376268	0.000387066	0.000333264	0.000430054	0.000258011	0.000279513	0.000258012	0.000387017	0.000279513	0.000397769	0.000247262	0.000516089	0.000333264	0.000494589	0.000376268	0.000699143	0.000301014	0.000462304	0.000301014	0.000408521	0.000204259	0.000440771	0.000344016	0.000354767	0.000354749	0.000322515	0.00023651	0.000376236	0.000322515	0.000451555	0.000376268	0.000473039	0.000376268	0.000258012	0.000257981	0.000268729	0.000440768	0.000365549	0.000344016	0.000408521	0.000376268	0.000354765	0.000354767	0.000408518	0.000258011	0.000376266	0.000397769	0.000462272	0.000365517	0.000387017	0.000344016	0.000344016	0.000354767	0.000258012	0.000397753	0.00041927	0.000376266	0.000279513	0.000236431	0.000247261	0.000365519	0.000440771	0.000301014	0.000483789	0.000257965	0.000376236	0.000290265	0.000279513	0.000387017	0.000344016	0.000505322	0.000333264	0.000408518
429595	0.002	0.000595751	0.00031046	0.000362247	0.000310364	0.000310345	0.000297431	0.000659823	0.020725636	0.119309296	0.001166048	0.963375971	0.003510793	0.004087725	0.000452787	0.000828706	1.429686642	0.003116468	0.010893776	0.001180867	0.000673651	0.000465623	0.000828192	0.000750657	0.001191243	0.001191553	0.002373427	0.000543178	0.00045277	0.001074862	0.000362092	0.000400885	0.000336228	0.000375022	0.06826843	0.000517373	0.000543162	0.000426749	0.000892853	0.000465584	0.000944945	0.000336228	0.000672576	0.000336228	0.000452615	0.000478634	0.000426749	0.000387955	0.000543217	0.000400888	0.000478537	0.000271568	0.000465546	0.000336228	0.000543217	0.000400885	0.000491467	0.000400885	0.000517311	0.000297433	0.000297432	0.00040085	0.000491412	0.000400885	0.000336228	0.000349158	0.000659681	0.000543236	0.000426694	0.000439682	0.000607893	0.000465546	0.000802113	0.000478498	0.000491409	0.000491412	0.000400908	0.000323295	0.000400885	0.000375022	0.000607858	0.000310366	0.000387955	0.000439682	0.00028448	0.000439682	0.000439682	0.000413819	0.000504342	0.000297432	0.000517276	0.000426749	0.000387955	0.000349158	0.000323276	0.000297432	0.000349139	0.000413819	0.000387916	0.000491409	0.000439682	0.000452635	0.000336228	0.000426752	0.000491412	0.000543175	0.000465529	0.000297394	0.000323276	0.000556069	0.000413819	0.000284499	0.000387955	0.000439682	0.000517272	0.000581933	0.000349158	0.000504378	0.000452615	0.000310363	0.000413819	0.000465526	0.000543139	0.000349158	0.000452615	0.000439685	0.000556069	0.000413819	0.000530206	0.000569003
429596	0.002	0.000484302	0.000341326	0.000329858	0.000263893	0.000230877	0.000340818	0.000583094	0.018456932	0.101862173	0.000825746	0.830027516	0.002973108	0.003574894	0.000351816	0.000704727	1.285076132	0.002648339	0.009040615	0.001003476	0.000682676	0.000538862	0.000825672	0.000627087	0.001100909	0.000891466	0.002151106	0.000505848	0.000407081	0.001079152	0.000494933	0.000307837	0.000274853	0.000373804	0.058144964	0.000505914	0.000659991	0.000362809	0.000759208	0.000351813	0.000814144	0.00030787	0.000571881	0.000329825	0.000351813	0.000285849	0.000373801	0.000241888	0.000296841	0.000362809	0.000340818	0.000252849	0.000296841	0.00026386	0.000549778	0.000406818	0.000285849	0.000384797	0.000329825	0.000285849	0.000373801	0.000373821	0.000384797	0.000230876	0.000362806	0.000274853	0.00053878	0.000384797	0.000527721	0.000373801	0.000516759	0.000307804	0.000648858	0.000318832	0.000527787	0.000241872	0.000505747	0.000307837	0.000351783	0.000318832	0.000472749	0.000384797	0.000340818	0.000329825	0.000274853	0.000351767	0.000329825	0.000472782	0.000439802	0.000340818	0.00031883	0.000274853	0.000384797	0.000296841	0.000329825	0.00027484	0.000318832	0.000384764	0.00030782	0.000296841	0.000296841	0.000483811	0.000351813	0.00053873	0.000362806	0.000373801	0.000329825	0.000373801	0.000461754	0.00026386	0.000263859	0.000351813	0.00039579	0.000373799	0.000285846	0.000483811	0.000362806	0.000428773	0.000296841	0.000296874	0.000296841	0.000307837	0.000373801	0.000373801	0.00042877	0.000307837	0.000296841	0.000318832	0.000428773	0.00039579
429597	0.002	0.000469276	0.000400259	0.000388809	0.000308729	0.000263009	0.000263027	0.000732245	0.018927958	0.106789969	0.000949882	0.875869068	0.002572464	0.003674499	0.000400273	0.000812932	1.331853664	0.003032627	0.009669986	0.000906037	0.000687264	0.000492396	0.000732322	0.000709776	0.001283045	0.000858732	0.002375526	0.00057205	0.000411726	0.001019093	0.000480486	0.000491953	0.000434749	0.000388874	0.062078169	0.000503221	0.000583286	0.000411677	0.001053444	0.000434543	0.000720729	0.000457432	0.000457398	0.000320165	0.00041166	0.000240106	0.000274393	0.000285861	0.000308729	0.000377339	0.000514639	0.000251541	0.000491722	0.000228688	0.000457398	0.000434526	0.000331598	0.000217254	0.000320165	0.000251558	0.000354467	0.000308729	0.000354467	0.000297262	0.000400222	0.000251558	0.000514657	0.000377373	0.000583246	0.000343034	0.000526038	0.000365903	0.000606223	0.000537471	0.000491716	0.000285846	0.000468831	0.000297296	0.000434509	0.000343034	0.00040019	0.000423076	0.000434509	0.00035447	0.000365903	0.000480301	0.000400204	0.000262976	0.00035447	0.000240123	0.000365903	0.000320148	0.000434509	0.000365903	0.000354467	0.000400207	0.000377336	0.000423076	0.000423073	0.000320148	0.000388771	0.000423073	0.00041166	0.000400204	0.000423076	0.00059461	0.000331598	0.00027441	0.000445942	0.000331584	0.000491682	0.000331598	0.000503115	0.000491679	0.000331584	0.000365903	0.000423076	0.000285861	0.000548873	0.000365903	0.000548873	0.000468813	0.000503135	0.000331598	0.00041164	0.000365903	0.000365903	0.000388771	0.000445945	0.000388771
429598	0.002	0.000501766	0.000435554	0.000395744	0.00027702	0.000277021	0.000356172	0.000791966	0.021862501	0.122310392	0.001003641	1.003206041	0.003221177	0.004022618	0.0005278	0.000739846	1.592669742	0.003096124	0.011341515	0.001297862	0.000925075	0.000739803	0.000950566	0.000686376	0.001148803	0.001056321	0.002900675	0.000805495	0.000408934	0.00118861	0.000620276	0.000501335	0.000514508	0.000342959	0.069927596	0.000422127	0.0005673	0.000580443	0.000831479	0.000408937	0.000884436	0.000527698	0.000818319	0.000369365	0.000620101	0.000395744	0.000382551	0.00026383	0.000369362	0.000474893	0.000356172	0.000541068	0.000369362	0.000474896	0.000540874	0.000369381	0.000474893	0.000342979	0.00044851	0.000356169	0.000435317	0.000303403	0.000395744	0.000488086	0.000488086	0.000369362	0.000567234	0.000395764	0.000593636	0.000342979	0.000527678	0.0004617	0.000791795	0.000527701	0.000620022	0.000369342	0.000422127	0.000408937	0.000501275	0.000356172	0.000474893	0.00043534	0.000580443	0.000514449	0.000316595	0.000382551	0.000342959	0.000474972	0.000488086	0.000435317	0.000501295	0.000382551	0.000408918	0.000422147	0.000474893	0.000395744	0.000342976	0.000382551	0.00043532	0.000395748	0.000250637	0.000356169	0.000342999	0.000567257	0.000474893	0.000606829	0.000408934	0.000369362	0.000382555	0.000527658	0.00044851	0.000290212	0.000342959	0.000263809	0.000501275	0.0004617	0.000342979	0.000619999	0.000448513	0.000329766	0.000408934	0.000527721	0.000514468	0.000474896	0.00044851	0.000382512	0.000369362	0.00044851	0.000461703	0.000514468
429599	0.002	0.000514694	0.000360935	0.000262453	0.000306178	0.000262438	0.000218698	0.000645549	0.018498636	0.100559094	0.000941451	0.829085985	0.002991698	0.003379024	0.000371787	0.000667983	1.259817585	0.002424475	0.009168266	0.001020095	0.00053661	0.000415853	0.000854379	0.000678595	0.001281594	0.001029336	0.002315962	0.00054706	0.000437445	0.000788022	0.000470286	0.000360867	0.000382723	0.000273375	0.056911279	0.000415545	0.000404609	0.000371787	0.000941279	0.000382755	0.000842476	0.000371787	0.000612541	0.000240568	0.000503056	0.000317097	0.000328047	0.000382755	0.000371787	0.000273372	0.000393656	0.000306178	0.000459317	0.000415561	0.000513995	0.00036085	0.000262438	0.000295241	0.000338964	0.000328064	0.000295241	0.000262437	0.000404592	0.000284308	0.000240567	0.000349917	0.000426476	0.000284308	0.000524959	0.000371789	0.000437398	0.000218568	0.000678395	0.000371787	0.000448364	0.000338981	0.000338981	0.000317111	0.000426462	0.00036085	0.000382725	0.000229617	0.000382723	0.000273372	0.000393656	0.000371787	0.000371787	0.000338983	0.000404592	0.000262437	0.000284308	0.000284308	0.00047025	0.000393656	0.000437398	0.000535843	0.000415529	0.000349917	0.000273342	0.000262437	0.000459265	0.000284308	0.000404592	0.000338981	0.000284305	0.000393656	0.000338981	0.000229632	0.000437398	0.000338967	0.000317111	0.000371789	0.000240567	0.00038272	0.00040459	0.000371787	0.000295241	0.000328047	0.000273372	0.000404592	0.000404592	0.000338983	0.000437412	0.000360867	0.000273372	0.000306178	0.000338981	0.000393626	0.000393656	0.000371787
429600	0.002	0.000464691	0.000415196	0.000329685	0.000378545	0.000268634	0.000329685	0.000769772	0.02055454	0.113556529	0.000806377	0.930353999	0.002710733	0.003636474	0.000366318	0.000929467	1.3573753	0.003152292	0.010328697	0.001114647	0.000733782	0.000574736	0.000830917	0.000818833	0.001320681	0.00092908	0.002536835	0.000562055	0.000305267	0.001173573	0.000500748	0.000305264	0.000378582	0.000390739	0.064576763	0.000439694	0.00061065	0.000390757	0.001014277	0.000366336	0.000684108	0.000512935	0.000598703	0.000378527	0.000500671	0.000354109	0.000427369	0.00037853	0.000390739	0.000378545	0.000451811	0.000427372	0.000549477	0.000305264	0.000512865	0.00041516	0.00050069	0.000268632	0.000378527	0.000280843	0.000354109	0.000366318	0.00041516	0.000402969	0.000354106	0.000500693	0.000537341	0.000464002	0.000573937	0.000525074	0.000415163	0.000341897	0.000732883	0.000647362	0.000488441	0.000476235	0.000512862	0.000427369	0.000402951	0.000305264	0.000451793	0.000341879	0.000366315	0.000439584	0.000427369	0.00039076	0.000488423	0.000305246	0.000476287	0.000402948	0.000476214	0.00045179	0.00041516	0.000427372	0.000439581	0.000439584	0.000378566	0.00046402	0.000329685	0.000439581	0.000317494	0.000427369	0.000427369	0.00063508	0.000488405	0.000464002	0.000525074	0.000317497	0.000439581	0.000354106	0.000256422	0.000439581	0.000378527	0.000464002	0.000427369	0.000366318	0.000268632	0.000500638	0.000439581	0.000451793	0.00045179	0.000537268	0.000366318	0.000439581	0.000329685	0.000402951	0.000390739	0.000439581	0.000464002	0.000525056
429601	0.002	0.000472397	0.000348721	0.000379513	0.000256374	0.000358974	0.000276862	0.000554041	0.018280011	0.094354809	0.000718455	0.760377293	0.002463729	0.003605227	0.000338432	0.000739393	1.208843787	0.002355879	0.008362635	0.001101075	0.000708786	0.000297447	0.000502672	0.000502887	0.001263717	0.000862501	0.002502198	0.000461487	0.000276877	0.000708151	0.00039999	0.000430754	0.000266609	0.000297373	0.053871941	0.000420516	0.000697714	0.000235846	0.000841499	0.000297373	0.000851905	0.000317878	0.000492322	0.0002461	0.000369181	0.000348644	0.00029737	0.000328134	0.00036915	0.000235845	0.000389676	0.00036915	0.000451198	0.000328136	0.000564189	0.00029737	0.000441053	0.000266609	0.000348644	0.000389691	0.000379405	0.000348598	0.000348642	0.000297373	0.000317878	0.000389673	0.000430705	0.000256338	0.000523085	0.000348642	0.000379405	0.000256369	0.000636061	0.000317881	0.000358912	0.000317881	0.00036915	0.000317878	0.000287102	0.000307625	0.000358895	0.000338386	0.000276862	0.000256354	0.000317878	0.000410169	0.000369152	0.000328134	0.000307625	0.000358897	0.000461435	0.000297357	0.000399913	0.000235845	0.000338389	0.000358895	0.000307625	0.000328134	0.000317832	0.000276862	0.000307625	0.000502485	0.000235846	0.000451183	0.000410166	0.000399913	0.00037939	0.000399913	0.000502503	0.000420409	0.000307551	0.000276846	0.000287086	0.000369152	0.000451185	0.000235845	0.000379405	0.000338389	0.00042044	0.00029737	0.000338374	0.000399911	0.000399913	0.00036915	0.000317881	0.000369152	0.00029737	0.000379405	0.000554	0.000430674
429602	0.002	0.000406848	0.000556736	0.000331459	0.000363601	0.000213845	0.000256614	0.000652591	0.017981549	0.099526986	0.000706211	0.816376105	0.002707764	0.003422597	0.000427773	0.00071746	1.238132609	0.002574645	0.008982032	0.000665201	0.000696054	0.000502668	0.000781146	0.000620986	0.001317752	0.000877777	0.002102768	0.000459771	0.000406482	0.000824019	0.000481345	0.000384986	0.000395647	0.000299384	0.055769195	0.000460105	0.000513346	0.000320769	0.000813253	0.000384938	0.000834651	0.000374244	0.000631228	0.000256614	0.000406306	0.000310075	0.000438435	0.000310075	0.000406576	0.000331446	0.000384922	0.000288693	0.000406325	0.000438416	0.000620393	0.000267306	0.000310075	0.000342153	0.000278	0.000374228	0.000342124	0.000352846	0.000438403	0.000342153	0.000363553	0.000267306	0.000235214	0.000267322	0.000545373	0.0004598	0.000513311	0.000363585	0.000695362	0.000427709	0.000374228	0.000374247	0.000235214	0.000320801	0.000374247	0.000310075	0.000352846	0.000449078	0.000331446	0.000299384	0.000384922	0.000331462	0.000320769	0.000384922	0.000438384	0.000320769	0.000384922	0.000320769	0.000384908	0.000331459	0.000481201	0.000256614	0.000320769	0.000192414	0.000245938	0.000310075	0.000395615	0.000363537	0.000374231	0.000417018	0.000331459	0.000374231	0.000416997	0.000384922	0.000320769	0.000331459	0.000384922	0.000310078	0.000278	0.000374231	0.000320769	0.000288707	0.000374228	0.000449078	0.000374231	0.000384922	0.000449075	0.000406306	0.000352844	0.000320769	0.000384922	0.000363537	0.000417	0.000384922	0.000470462	0.000374231
429603	0.002	0.000414943	0.000402819	0.000307958	0.000284267	0.00023689	0.000355459	0.000651669	0.021061517	0.109483066	0.000889056	0.885398601	0.002905796	0.00394782	0.000545517	0.000568948	1.307340989	0.002625585	0.010051378	0.001319982	0.000676147	0.000462412	0.000592463	0.000663881	0.00123353	0.000818011	0.002257626	0.000568753	0.000426402	0.000972055	0.000426508	0.000402713	0.000485661	0.000355335	0.062414154	0.000355371	0.000616202	0.000461933	0.001031467	0.000438265	0.000817854	0.000627938	0.000604143	0.000450161	0.000379024	0.000379024	0.0003198	0.000390867	0.000414559	0.0003198	0.000461936	0.000343492	0.000402731	0.000402713	0.000580475	0.000331646	0.000260579	0.000355335	0.0003198	0.000461972	0.000390867	0.000272424	0.000402713	0.000402713	0.000379021	0.000272405	0.000568594	0.000414541	0.000521213	0.000438247	0.000473779	0.000485678	0.000770275	0.000521192	0.000592371	0.000355335	0.000367181	0.000343489	0.00045009	0.000438247	0.000414559	0.000379027	0.000521175	0.000260578	0.000438247	0.000367252	0.000461936	0.000343489	0.000402713	0.000284267	0.000438265	0.00039087	0.000497489	0.000331646	0.000355335	0.000414559	0.000544846	0.000450093	0.000461936	0.000379009	0.000379024	0.000307958	0.000343489	0.000272423	0.000378988	0.000426384	0.000355335	0.000556763	0.000355335	0.000461933	0.000390867	0.000450093	0.000438245	0.000367178	0.000473779	0.000367181	0.0003198	0.000402713	0.000367178	0.000379024	0.0003198	0.000426402	0.000509403	0.000379024	0.000402713	0.000438247	0.000438245	0.000355317	0.000390867	0.000509314
429604	0.002	0.000554	0.000329609	0.000364845	0.000388383	0.00029423	0.000282461	0.000683074	0.019463653	0.10797248	0.000836371	0.883755779	0.002909715	0.003768561	0.000470927	0.000754373	1.327782993	0.003110717	0.009429849	0.001110015	0.000624697	0.00041245	0.00069498	0.000718541	0.001213926	0.000730297	0.002232165	0.000517901	0.000353077	0.00095445	0.000553574	0.000329539	0.000400153	0.00028246	0.062938625	0.000447286	0.000765374	0.000341306	0.000965871	0.00029423	0.0008008	0.000364845	0.000682989	0.00028248	0.000494345	0.000364847	0.000341309	0.000353077	0.000400153	0.000235367	0.000376615	0.000353077	0.000588533	0.000341309	0.000624074	0.000376615	0.00044723	0.000341309	0.000376615	0.000364847	0.000353077	0.000270691	0.000482539	0.000306	0.000247136	0.000329539	0.000470771	0.000247153	0.000447233	0.00029423	0.000517845	0.000341306	0.000753612	0.000423692	0.000423692	0.000364847	0.000411945	0.000482539	0.000482539	0.000364862	0.000470768	0.000305965	0.000400153	0.000411924	0.000529633	0.000388421	0.000435462	0.000388386	0.00044723	0.000376633	0.000306	0.000435462	0.000364845	0.000258922	0.000376615	0.00044723	0.000411924	0.000364847	0.000364865	0.000388383	0.000329539	0.000353077	0.000494395	0.000529615	0.000435459	0.000564977	0.000423692	0.000411921	0.000364865	0.000517901	0.000376615	0.000282409	0.000553154	0.000329539	0.000423692	0.00044723	0.000411921	0.000459	0.000329539	0.000341306	0.000423692	0.00025894	0.000353077	0.000317771	0.000341289	0.000376615	0.000317768	0.000506077	0.000400153	0.000376615
429605	0.002	0.000403002	0.000437337	0.000333562	0.000276051	0.000241543	0.000299055	0.000540963	0.019393529	0.105646041	0.000667615	0.863279769	0.002970848	0.003635784	0.000322076	0.000840928	1.282896475	0.002944056	0.009438928	0.00117776	0.000714195	0.000575944	0.000748737	0.00064445	0.001267465	0.000690654	0.002540087	0.000552345	0.000368136	0.000851983	0.000471655	0.000241544	0.000299055	0.000368067	0.060096082	0.000391074	0.000598425	0.00037957	0.000955537	0.000425595	0.000943965	0.000425575	0.000586727	0.000333559	0.000425615	0.000345063	0.000299055	0.000299072	0.000414129	0.000264548	0.000563691	0.000368067	0.000437099	0.000287551	0.000540658	0.000333562	0.000287551	0.000425575	0.000322059	0.000322059	0.000414075	0.000287551	0.000494645	0.000322041	0.000310555	0.000345063	0.000575157	0.000425575	0.000483107	0.000437079	0.000402571	0.000506108	0.000782569	0.000529132	0.000471569	0.000241544	0.000402574	0.00036807	0.000322059	0.000414077	0.000575157	0.000287551	0.000322059	0.000368067	0.000287554	0.000437081	0.00037955	0.000345014	0.000471586	0.000322059	0.000483124	0.000414075	0.000368067	0.000333562	0.000529163	0.000276049	0.000356563	0.000402574	0.000437081	0.000310555	0.000333542	0.000391071	0.000575157	0.000425578	0.000483089	0.000460117	0.000368049	0.000414077	0.000368067	0.00027605	0.000506093	0.000379567	0.000356566	0.000483089	0.000379567	0.000448582	0.000333559	0.000322059	0.000414075	0.000425575	0.000448582	0.000391071	0.000483055	0.00037957	0.000356566	0.000437079	0.000379567	0.000322059	0.000483087	0.000310555
429606	0.002	0.000333734	0.00038309	0.000382961	0.000247047	0.000321161	0.000382924	0.000778784	0.020659197	0.113407972	0.000791264	0.923356364	0.003142502	0.003853938	0.000432367	0.000729878	1.429913329	0.003162053	0.01055575	0.001127786	0.000655576	0.000593721	0.000778688	0.000704566	0.001137697	0.000865304	0.002591081	0.000580769	0.000345865	0.001137959	0.000444739	0.000419979	0.000481797	0.000259398	0.068336451	0.000370588	0.000852925	0.000469391	0.000729079	0.000382924	0.000778685	0.000481797	0.000667255	0.000432329	0.000432329	0.00037057	0.00037057	0.000407721	0.000284104	0.000419979	0.000407625	0.000345865	0.000518892	0.000370533	0.000457111	0.000444742	0.00048176	0.000469391	0.000395274	0.000358219	0.00048176	0.000407625	0.000382921	0.000444683	0.000358201	0.000345865	0.000605285	0.000333512	0.000469412	0.000333512	0.000469388	0.000457037	0.000691959	0.000457111	0.000506468	0.000407625	0.000284103	0.000308807	0.000444683	0.00037057	0.000580618	0.000333512	0.000358216	0.000395274	0.000469388	0.000444683	0.000494092	0.000308807	0.000494095	0.000345847	0.000444683	0.000382921	0.000432314	0.000407625	0.000382884	0.000630135	0.000457037	0.000444683	0.000469391	0.000395311	0.000494092	0.000531206	0.000419979	0.000494095	0.000345865	0.000382905	0.000395311	0.000432329	0.000518815	0.00037057	0.000432329	0.000469391	0.000407628	0.000494111	0.00053115	0.000419979	0.000494095	0.000432333	0.00053115	0.000358216	0.000234694	0.000296457	0.00054352	0.000395256	0.000358216	0.000444683	0.000444683	0.000481741	0.000395274	0.000395274
429607	0.002	0.000574211	0.000461232	0.000280981	0.000292222	0.000314734	0.000415936	0.000742292	0.019122273	0.103022421	0.000979285	0.835006377	0.002950308	0.003427122	0.0003147	0.000697815	1.334267712	0.00246889	0.009611419	0.000947067	0.000450157	0.00041602	0.000641085	0.000641046	0.001339647	0.000809944	0.002380157	0.000550882	0.000359758	0.000866144	0.000393444	0.000314698	0.0003147	0.000393373	0.060675699	0.000517231	0.000730962	0.000427143	0.000877486	0.000348417	0.000922406	0.000404715	0.000607178	0.000348467	0.00043835	0.000404614	0.0003147	0.000359657	0.000348419	0.000427163	0.000449574	0.000359657	0.000449571	0.000460882	0.000528297	0.000382136	0.000348436	0.000348419	0.000337179	0.000191068	0.000460812	0.0003147	0.000415858	0.000269743	0.000280984	0.000415855	0.000528314	0.000348419	0.000415872	0.000325938	0.000415852	0.000460812	0.000640945	0.000427194	0.000449605	0.000404631	0.000370898	0.00030346	0.000325938	0.000292219	0.000539538	0.0003147	0.000393373	0.000404614	0.000472086	0.000370898	0.000460845	0.000292222	0.000404614	0.000393343	0.000370864	0.000303446	0.000472049	0.000427092	0.000404614	0.000370895	0.000460812	0.000404648	0.000359657	0.00039341	0.000382155	0.000415855	0.000269743	0.000393376	0.000494531	0.000460812	0.000337179	0.000404614	0.000359657	0.000382119	0.000359657	0.000370895	0.00043833	0.000415852	0.000404614	0.000404614	0.000449574	0.000415821	0.000303426	0.0003147	0.000382136	0.000325938	0.00030346	0.000292222	0.000325938	0.000325938	0.000325938	0.000427092	0.000472052	0.000427092
429608	0.002	0.000423589	0.000446228	0.000251513	0.000320063	0.00028577	0.000331647	0.000606036	0.01947077	0.106912946	0.000903783	0.861455703	0.002491666	0.003636517	0.000422958	0.000721182	1.239767133	0.002765438	0.009237989	0.001101386	0.000663976	0.000434439	0.000766711	0.000617802	0.001271509	0.000926787	0.002225045	0.000514404	0.000342925	0.001133536	0.000491834	0.000400077	0.000262908	0.000274341	0.061280767	0.000526436	0.000651827	0.000388648	0.000846599	0.000434374	0.000880987	0.00028577	0.000480114	0.000297202	0.000422993	0.000468716	0.000251478	0.000377267	0.000411512	0.000445854	0.000365786	0.000422941	0.000342942	0.000342908	0.000468699	0.000377216	0.000525819	0.000308617	0.000537269	0.000468699	0.000320046	0.000457232	0.000331496	0.000297202	0.000297202	0.00028577	0.000663111	0.000388648	0.000411512	0.000377218	0.00044582	0.000297199	0.000709094	0.000365806	0.00049156	0.000445803	0.000400077	0.000388648	0.000422921	0.000434371	0.000445803	0.000342925	0.000342925	0.000480096	0.000274339	0.000457218	0.000400077	0.000365786	0.000445854	0.000388648	0.000411512	0.000274339	0.000480094	0.000308631	0.000377216	0.000354354	0.000342925	0.000365786	0.000457235	0.000457235	0.000377216	0.000388648	0.000377218	0.000480094	0.000320029	0.000606107	0.000377201	0.000400077	0.000457232	0.000308631	0.000422941	0.00040008	0.0002286	0.000320063	0.000445806	0.000262909	0.000274306	0.000342925	0.000434374	0.000205754	0.000354354	0.000457218	0.000503006	0.000377184	0.000445803	0.000377133	0.000342922	0.000377218	0.000411509	0.000422941
429609	0.002	0.000466403	0.000454378	0.00039587	0.000349282	0.00029107	0.000256141	0.000605755	0.018880818	0.10811715	0.000815645	0.885117008	0.003150911	0.003656147	0.00046618	0.000944605	1.301240855	0.003063072	0.009290105	0.001086235	0.000687949	0.000384383	0.000862244	0.000722184	0.001270985	0.000839055	0.00227761	0.000442476	0.000535658	0.000734046	0.000489032	0.000442441	0.000407532	0.000395923	0.060978034	0.000430817	0.00043082	0.000337658	0.001037168	0.000372567	0.000967126	0.000349285	0.000628883	0.000337641	0.000465746	0.000314356	0.000314353	0.000325997	0.000302712	0.000395853	0.000360923	0.000314353	0.000617259	0.000279425	0.000395853	0.000325962	0.000419138	0.000325997	0.000314356	0.000384209	0.000419138	0.000349282	0.00047737	0.000372605	0.000384212	0.000256106	0.000407497	0.000395856	0.000512279	0.000267782	0.000465709	0.000395923	0.000873798	0.000442426	0.000407497	0.000360926	0.000407497	0.000523993	0.000279425	0.000337638	0.000454067	0.000489014	0.000384212	0.000360926	0.000384209	0.000384212	0.000349265	0.000489084	0.000477408	0.000454067	0.000372567	0.000395853	0.000372585	0.000325997	0.000570546	0.000279424	0.000372567	0.000407497	0.000465709	0.000349282	0.000465709	0.000384209	0.000314353	0.000465709	0.000395853	0.000489017	0.0003493	0.000372567	0.000465709	0.000430782	0.000384209	0.000407479	0.000325994	0.000419141	0.000442423	0.000314353	0.000430779	0.000372567	0.000267783	0.000442528	0.000325997	0.000419141	0.000302694	0.000523941	0.000454067	0.000547226	0.000500635	0.000500606	0.000360923	0.000407497
429610	0.002	0.000400974	0.000461605	0.000339713	0.000315448	0.000254821	0.000315488	0.000594906	0.020608943	0.112834625	0.000874431	0.925172499	0.002754954	0.003872135	0.000400486	0.000777523	1.3525622	0.002688944	0.009753473	0.001180656	0.000851566	0.000692503	0.000911239	0.000728581	0.001178512	0.000995968	0.002336793	0.000619099	0.000303314	0.00099625	0.000509771	0.000522117	0.00027905	0.000327582	0.06271286	0.000485394	0.000716117	0.000230518	0.00094702	0.000594664	0.000825468	0.000339713	0.000606816	0.000376164	0.000412508	0.000388243	0.00031543	0.000242651	0.000351847	0.00033971	0.000485343	0.000448904	0.000363978	0.000412508	0.00054604	0.000351844	0.000388243	0.000327546	0.000400377	0.000436773	0.000424642	0.000376112	0.000436795	0.000315448	0.000291182	0.000412508	0.000594643	0.000303314	0.000473172	0.000400377	0.000485288	0.00027905	0.000655346	0.000497437	0.000485358	0.000315448	0.000388243	0.000363978	0.000363978	0.000351826	0.000291165	0.000376128	0.000424639	0.000363978	0.00031543	0.000461078	0.000376109	0.000436773	0.000461038	0.000461041	0.000509587	0.000376109	0.000448904	0.000266916	0.000363978	0.000485303	0.000291182	0.000363978	0.000473169	0.000400377	0.000424642	0.000412508	0.000485322	0.000400377	0.000376109	0.000424639	0.000448907	0.000339713	0.000436773	0.000291182	0.000339713	0.000351844	0.000351826	0.000315448	0.000461041	0.000473172	0.000339695	0.000303296	0.000424697	0.000351829	0.000351844	0.000436773	0.000461038	0.000279032	0.000436773	0.000363978	0.000279049	0.000485303	0.000497437	0.000400374
429611	0.002	0.000392292	0.000332981	0.000215439	0.000244817	0.000244817	0.000342745	0.000538862	0.016291004	0.090380838	0.000588095	0.741549877	0.002471295	0.003443125	0.000333069	0.000676597	1.112395714	0.002537011	0.00810982	0.000903857	0.000834176	0.000470371	0.000489768	0.000489929	0.000970896	0.001010201	0.001935998	0.000509431	0.000313366	0.000715503	0.000421147	0.000342819	0.000274196	0.000323319	0.052554993	0.000284017	0.000430961	0.000195854	0.000793903	0.00041131	0.000637015	0.00036236	0.000421121	0.00023504	0.00040153	0.000264402	0.000293781	0.00027421	0.000401577	0.000332952	0.000303572	0.000254611	0.000332952	0.000303616	0.000519149	0.000401562	0.000303575	0.000313366	0.000293781	0.000293781	0.000342745	0.000313366	0.00032316	0.000274196	0.000342743	0.000391722	0.000509353	0.000342819	0.000519132	0.000421116	0.000342745	0.000235024	0.000519196	0.000411307	0.000401516	0.000303572	0.000264402	0.000244817	0.000342745	0.000372122	0.000342743	0.000352539	0.000332952	0.000293781	0.000313366	0.000313366	0.000293781	0.000342745	0.000381913	0.000303572	0.000362328	0.000332983	0.000342728	0.000342745	0.000332952	0.000352534	0.000411324	0.00032316	0.000332966	0.000342745	0.000352539	0.000401533	0.00041131	0.000391766	0.000283987	0.00028396	0.000470256	0.00032316	0.000411293	0.000303602	0.000440686	0.000235024	0.000234967	0.000244805	0.000342743	0.000244802	0.000332952	0.000313366	0.000303572	0.000244817	0.000421086	0.000470078	0.000411293	0.000352537	0.000293781	0.000195839	0.000283987	0.000313366	0.000342745	0.000293781
429612	0.002	0.000458975	0.000422463	0.00032571	0.000361935	0.000410294	0.000361881	0.000542972	0.020515871	0.112635537	0.000905636	0.90651826	0.002774479	0.004144046	0.000530995	0.000700627	1.519920376	0.003371896	0.009812037	0.000872036	0.000785317	0.000518768	0.000845713	0.000567347	0.001438164	0.000772599	0.002640006	0.000531013	0.000313631	0.001087182	0.000410258	0.000313631	0.000241253	0.000422195	0.064349612	0.000337756	0.000760288	0.000410222	0.001038419	0.000446321	0.000917468	0.000373945	0.000579246	0.000277441	0.000530833	0.000265378	0.000422195	0.000289504	0.000422195	0.000277442	0.000458403	0.000301566	0.000446321	0.000386006	0.00053083	0.000313631	0.000434257	0.000301566	0.000446375	0.000458382	0.000434257	0.000386006	0.000373945	0.00039807	0.000446321	0.000422195	0.000422195	0.000446321	0.000482582	0.000241236	0.000542842	0.000410131	0.000917302	0.000494571	0.00059109	0.000313631	0.000386006	0.000313631	0.000386006	0.000506635	0.000579047	0.000518696	0.000446303	0.000410131	0.000337756	0.000458382	0.000337738	0.000458382	0.000470464	0.000361881	0.000410131	0.000422195	0.000422195	0.000325692	0.000410131	0.000470464	0.000325692	0.000373945	0.000410131	0.000337756	0.000361881	0.000386006	0.000361881	0.000651678	0.000386006	0.000422195	0.000615218	0.000313612	0.000373909	0.000361881	0.000349817	0.000337756	0.00034982	0.000422195	0.000506632	0.000470446	0.000446318	0.000349799	0.000386006	0.00033772	0.000373942	0.000386006	0.000325692	0.000373945	0.000289504	0.000325692	0.000373942	0.000337756	0.000542818	0.000446318
429613	0.002	0.000522765	0.000344381	0.000355473	0.000299985	0.000299902	0.000211041	0.000533331	0.018827448	0.101369327	0.000822686	0.842372059	0.00302694	0.003646132	0.000277687	0.000800923	1.334439776	0.002382108	0.008857285	0.000936264	0.000734323	0.000433313	0.000833839	0.000722579	0.0011123	0.000912078	0.002094672	0.000422137	0.000377705	0.000833981	0.000377671	0.000355457	0.000299902	0.00035544	0.059249061	0.000444399	0.0006667	0.000355443	0.000777888	0.000366549	0.00094498	0.000410978	0.00057781	0.000322116	0.000444335	0.000422071	0.000288796	0.000333225	0.000444302	0.000333225	0.000355407	0.000288796	0.000533195	0.00035544	0.000444338	0.000466547	0.000422068	0.000344334	0.000333258	0.000399872	0.00035544	0.00035544	0.000555559	0.000455408	0.00031101	0.000366546	0.000410978	0.000388764	0.000444302	0.000344334	0.000499854	0.000422087	0.00076684	0.000477792	0.000355423	0.000344334	0.000255471	0.000433193	0.000466517	0.00035544	0.000533192	0.000444319	0.000299902	0.000366546	0.00026658	0.000466514	0.000455444	0.000377655	0.000488779	0.000322116	0.000277653	0.000410978	0.000488751	0.00031101	0.000466534	0.000333225	0.000444299	0.000410978	0.000344331	0.000233257	0.00051096	0.000399906	0.00039987	0.000455441	0.000377655	0.000422054	0.000422087	0.000377655	0.000433193	0.000455408	0.000244364	0.000333222	0.000355423	0.00038878	0.0003221	0.000333225	0.000377655	0.000422084	0.000377655	0.000444299	0.00035544	0.000444299	0.000410976	0.00035544	0.00031101	0.000366546	0.000377655	0.000388764	0.000433193	0.000344334
429614	0.002	0.000564585	0.000218646	0.000310633	0.000356656	0.000276119	0.000218595	0.000575595	0.01937778	0.107643833	0.000921488	0.865691148	0.002985324	0.003426074	0.000529489	0.000691298	1.414625319	0.002853157	0.00960703	0.00105049	0.000852849	0.000599139	0.000794404	0.000563867	0.001001952	0.000967525	0.002529604	0.000540823	0.000333678	0.000978925	0.000425734	0.000379665	0.00032214	0.000414282	0.060479985	0.000402761	0.000586969	0.000471722	0.000863531	0.00037968	0.000909634	0.000402675	0.000379665	0.000368159	0.000494766	0.000345149	0.000333643	0.000448746	0.000437209	0.000299078	0.000379663	0.000207089	0.000506272	0.00032214	0.000575353	0.00032214	0.000448692	0.000345149	0.000333643	0.000391189	0.000448695	0.000333646	0.000391169	0.000253092	0.000391169	0.000299113	0.000552309	0.00032214	0.000345149	0.000391172	0.000506324	0.000241603	0.000598349	0.000402658	0.000460215	0.000414196	0.000333611	0.000356656	0.000276121	0.00032214	0.000379665	0.000379683	0.000414179	0.000345149	0.000368159	0.00032214	0.000345149	0.000333643	0.00051781	0.000425685	0.000356653	0.000333643	0.000437191	0.000379665	0.000333646	0.000345149	0.000448746	0.00032214	0.00029913	0.000345149	0.000414179	0.000368159	0.000333643	0.000460198	0.000425682	0.000368159	0.000414179	0.000368159	0.000494732	0.000310619	0.000264649	0.000425685	0.00032214	0.000494732	0.000391169	0.000264614	0.00032214	0.000391169	0.000345149	0.000333646	0.000425653	0.000299078	0.000402675	0.000506221	0.000368159	0.000356653	0.000333646	0.000494648	0.000437191	0.000402675
429615	0.002	0.000511292	0.000308523	0.000319097	0.000180812	0.000265884	0.000340355	0.000702453	0.018647479	0.099641397	0.000702673	0.814316497	0.002769991	0.003610404	0.000553565	0.000734999	1.14376906	0.002487538	0.00888079	0.000982564	0.000500783	0.000340703	0.000734909	0.000489609	0.001086597	0.00076647	0.002016471	0.000478653	0.000308444	0.000905469	0.000404171	0.000234008	0.000319081	0.000383072	0.056852288	0.000329734	0.00063839	0.000425504	0.000883517	0.000446744	0.00094746	0.000244629	0.000468034	0.000340353	0.000361625	0.000287174	0.000276537	0.000340353	0.000329715	0.000361625	0.000361627	0.00028719	0.000372262	0.000340353	0.000467941	0.000340353	0.0002659	0.000287174	0.000414822	0.000319097	0.000319081	0.000287172	0.0002659	0.000361627	0.000361625	0.000361625	0.000414806	0.000244629	0.000446731	0.000276534	0.000372265	0.000478637	0.000734343	0.000308446	0.000457381	0.000340353	0.000340323	0.000361625	0.000361625	0.000319065	0.00042544	0.000436077	0.000287172	0.0002659	0.0002659	0.000319081	0.000414803	0.000436173	0.0002659	0.000308444	0.000361625	0.000276521	0.000244612	0.000329718	0.000436109	0.000414803	0.000319081	0.000319081	0.000340353	0.000340353	0.000340353	0.000297793	0.000382896	0.000319083	0.000361625	0.000372262	0.000404168	0.00035099	0.000414803	0.000457347	0.000329718	0.000329718	0.0002659	0.000361625	0.000308444	0.000212689	0.000404168	0.000350987	0.00035099	0.000361625	0.000414806	0.000361593	0.000319081	0.000425443	0.000340353	0.000361625	0.000340371	0.000233992	0.000404171	0.000404139
429616	0.002	0.000632405	0.000485832	0.000364326	0.000340018	0.000303586	0.000340018	0.000668242	0.021182414	0.111355296	0.000984513	0.916272675	0.003137391	0.003938269	0.00035216	0.000802703	1.463308378	0.003047866	0.010134622	0.001048254	0.000802758	0.000412933	0.000863133	0.000777895	0.001142981	0.000996779	0.002387876	0.000534333	0.000449307	0.001033971	0.000473724	0.000425096	0.000412878	0.000376468	0.062895766	0.000546548	0.000570859	0.000364304	0.000886981	0.000315731	0.000850525	0.000327873	0.000497901	0.000340018	0.000485778	0.000461451	0.000267156	0.000340018	0.000327873	0.000461473	0.000473654	0.000364304	0.000400736	0.000364304	0.000655967	0.000291426	0.000388591	0.000473636	0.000497883	0.000315731	0.00026712	0.000291426	0.000327873	0.000279299	0.000425023	0.000425023	0.000473566	0.000400772	0.000473596	0.000364304	0.000449307	0.000291443	0.000753247	0.000364323	0.000655879	0.000461451	0.000315731	0.000364304	0.000510064	0.000340018	0.000582979	0.000400736	0.000388573	0.000449307	0.000340018	0.000546457	0.000510083	0.000364344	0.000522227	0.000400736	0.000473599	0.000461473	0.000437165	0.000327873	0.000400736	0.000388591	0.000425041	0.000400736	0.00035216	0.000157865	0.000388591	0.000327873	0.00044931	0.00060723	0.000327873	0.00044931	0.000424986	0.000388594	0.000425005	0.000315731	0.000497886	0.000412878	0.000376449	0.000291444	0.000352141	0.000388591	0.000558692	0.000327873	0.00052217	0.000364304	0.000388591	0.000412881	0.000376428	0.000242869	0.000364301	0.000388591	0.000449307	0.000303586	0.000437165	0.000425023
429617	0.002	0.000628454	0.000367068	0.000284219	0.000248659	0.000177614	0.000343404	0.000675371	0.020299783	0.111391518	0.000735304	0.896052951	0.00299987	0.003647592	0.000284201	0.000699629	1.44456926	0.002975127	0.009641212	0.001212497	0.000723544	0.000533496	0.000723237	0.000746498	0.001209411	0.00099595	0.002448471	0.00047364	0.000319725	0.000901028	0.000497339	0.000402627	0.000319707	0.000390753	0.062255305	0.00037891	0.000639666	0.000367071	0.000829362	0.000438134	0.000971659	0.000449973	0.000793841	0.000343386	0.000532896	0.00039075	0.00039075	0.000367071	0.000544738	0.00037891	0.000390756	0.000296023	0.000461795	0.000367068	0.0004855	0.000296023	0.000331547	0.000402592	0.000414434	0.000402592	0.000402592	0.000284182	0.00039077	0.000307865	0.000319705	0.000367071	0.000497319	0.00037891	0.000461815	0.000307865	0.000473637	0.000307865	0.000604068	0.000426277	0.000509214	0.000438113	0.000497357	0.000402592	0.000449958	0.000461798	0.000521024	0.000343389	0.000355229	0.00022496	0.000449958	0.000284183	0.000402595	0.000509179	0.00046178	0.000296023	0.000497319	0.000331547	0.000414434	0.000414449	0.000331547	0.000319705	0.000473605	0.000438151	0.000367068	0.000355229	0.000450009	0.000378913	0.000449955	0.000485497	0.000284218	0.00037891	0.000331547	0.000319705	0.000461833	0.000509179	0.000497337	0.000473637	0.000378893	0.000319705	0.000461798	0.000426277	0.000390753	0.000367068	0.000449955	0.000390753	0.000307865	0.00039075	0.000509164	0.000331544	0.000367071	0.000367071	0.00039075	0.000497319	0.000319705	0.000331547
429618	0.002	0.000446702	0.000400424	0.00032029	0.000297381	0.00030882	0.000411843	0.000698153	0.018586738	0.10561844	0.00087001	0.8743875	0.002690246	0.004067715	0.000446089	0.000687088	1.364638896	0.003257159	0.009353377	0.001044186	0.000745228	0.00038929	0.000778443	0.000801567	0.001214755	0.000858794	0.002421928	0.000457559	0.000366024	0.000847158	0.000343149	0.000400389	0.000411791	0.000366041	0.060903359	0.000389125	0.000572012	0.000434718	0.000801144	0.000320256	0.00075534	0.000285942	0.000640707	0.000434687	0.000446123	0.000388882	0.000434632	0.00051514	0.000423196	0.000366004	0.000297381	0.000343131	0.000446071	0.000469084	0.000594902	0.00045751	0.000388885	0.000308817	0.000468964	0.000331692	0.000411809	0.000297381	0.000434632	0.000240191	0.000388882	0.000366007	0.000560553	0.000400318	0.000480383	0.000423193	0.000537749	0.000320256	0.000652126	0.000366007	0.000423213	0.000446091	0.000354568	0.000354568	0.000251628	0.000423196	0.000366007	0.000320253	0.000423196	0.000388882	0.000366024	0.000297381	0.000263066	0.000423265	0.000571989	0.000388882	0.000343114	0.000423196	0.000400318	0.000388882	0.000343063	0.000308817	0.000297381	0.000366004	0.000434618	0.000468947	0.000377446	0.00030882	0.000388899	0.000354568	0.000297364	0.000366007	0.000423193	0.00058336	0.00045749	0.000434632	0.000320253	0.000423196	0.000354568	0.000503258	0.000446069	0.000343131	0.000423248	0.000217283	0.000388882	0.000400115	0.000297364	0.000434632	0.00045751	0.000377446	0.000285942	0.000434632	0.000366007	0.00041176	0.000377446	0.000411726
429619	0.002	0.000468113	0.000293626	0.000293463	0.000293463	0.000282596	0.000336974	0.00071784	0.017493532	0.100178956	0.000859588	0.809279658	0.002807261	0.003446726	0.000337167	0.000696536	1.314741274	0.002781944	0.009452319	0.001080221	0.000685772	0.000642071	0.000838075	0.000576349	0.001219326	0.000924962	0.002279885	0.000641653	0.000347809	0.000641655	0.000347842	0.000282596	0.000445778	0.000239119	0.057837089	0.000467434	0.000804922	0.000315253	0.001001092	0.000271725	0.000652463	0.00035868	0.000423894	0.000369664	0.000576189	0.00022825	0.000293463	0.000434796	0.000413042	0.000282596	0.000402188	0.000260841	0.000413075	0.000380415	0.000478256	0.000304334	0.000282579	0.000336939	0.000380418	0.000315171	0.000282596	0.000369547	0.000489159	0.000217349	0.000304334	0.000326104	0.000456499	0.000304334	0.000456534	0.000336942	0.000521748	0.000423896	0.00076128	0.000478308	0.000380418	0.000271725	0.000326072	0.000239102	0.000500024	0.000369547	0.000336939	0.000228249	0.000293463	0.000456548	0.000402156	0.000369547	0.000445631	0.000249988	0.000391285	0.000315204	0.00035868	0.000326072	0.000434745	0.000336939	0.000402156	0.00035868	0.000315204	0.000260856	0.00023912	0.000369547	0.000434761	0.000445648	0.000293463	0.000347809	0.000315204	0.000445664	0.000456518	0.000489094	0.000413039	0.000402156	0.000315201	0.000369547	0.000347793	0.000260856	0.000326072	0.000336939	0.000369547	0.000402156	0.000326072	0.000347809	0.000467372	0.000380418	0.000369547	0.000402153	0.000445634	0.000413023	0.000445629	0.000423894	0.000271725	0.00042391
429620	0.002	0.000559914	0.000333323	0.000279547	0.000354824	0.000290301	0.000268829	0.000623882	0.017413735	0.098412272	0.000774916	0.813904361	0.002603787	0.003420151	0.000344106	0.000775224	1.270705552	0.002666099	0.009378706	0.000916762	0.000937814	0.000483864	0.000710397	0.000613276	0.000904022	0.000936432	0.002211819	0.00068876	0.000344058	0.000904095	0.000397818	0.000311882	0.000311804	0.000301048	0.057158196	0.000322587	0.000645452	0.000354827	0.00087154	0.000365583	0.000882975	0.000376314	0.000440889	0.000279547	0.000397818	0.000301051	0.000311817	0.000204284	0.000322554	0.000408571	0.00036561	0.000387065	0.00036558	0.000344058	0.000559205	0.000333305	0.000322541	0.000204284	0.000301067	0.000311801	0.000311804	0.000290298	0.000290298	0.000419353	0.000365561	0.000387065	0.0005807	0.000301051	0.000387065	0.000301051	0.000419356	0.000258045	0.0007316	0.000376314	0.000462328	0.000236524	0.00046236	0.000279531	0.000322554	0.000397818	0.000440841	0.000344058	0.000333305	0.000354811	0.000354808	0.000311785	0.000354811	0.000290282	0.00039785	0.000387065	0.000419321	0.000311804	0.000397818	0.000311801	0.000322554	0.000344058	0.000344058	0.000322554	0.000322603	0.000225771	0.000236539	0.000430072	0.000376314	0.000322554	0.000279547	0.000258042	0.000408552	0.000430072	0.000387065	0.000376314	0.000365561	0.000268794	0.000365561	0.000376314	0.000333305	0.000473078	0.000333307	0.000344058	0.000268794	0.000322538	0.000333305	0.000548438	0.000344058	0.000397818	0.000301051	0.000462328	0.000430072	0.000419321	0.000333307	0.000419321
429621	0.002	0.000483344	0.00033006	0.000364976	0.000317885	0.000211923	0.000471008	0.000765832	0.02027212	0.109523921	0.000813096	0.884811752	0.002779444	0.003530541	0.000435654	0.00075463	1.367477228	0.002573381	0.009578152	0.00083843	0.000743064	0.000447726	0.000848426	0.000730572	0.001084605	0.000789443	0.00217306	0.000435637	0.000400336	0.00086033	0.000459219	0.000353204	0.000270789	0.000388561	0.061896378	0.000353204	0.000753925	0.000376804	0.0008717	0.000388526	0.000871829	0.000447391	0.000600714	0.00041209	0.000470973	0.000259016	0.000447391	0.000341429	0.000235469	0.000353207	0.000388543	0.000553406	0.000388543	0.000435601	0.000624207	0.000400297	0.000341429	0.00027079	0.000388526	0.000200114	0.000400318	0.000353204	0.000470923	0.000341429	0.000435637	0.000341429	0.000482695	0.000317882	0.000376757	0.000353239	0.000565213	0.000423844	0.00067131	0.000306111	0.000518066	0.000388523	0.000423862	0.000376751	0.000364976	0.000412072	0.000459166	0.000435619	0.000388523	0.000364976	0.000329657	0.000470973	0.000353204	0.000447391	0.000388543	0.000306108	0.000329657	0.000341432	0.000317882	0.000400297	0.000447394	0.000364976	0.000376751	0.000376754	0.000494484	0.000270788	0.000435619	0.000412069	0.000423844	0.000423844	0.000306111	0.000341467	0.000447391	0.000353204	0.000447391	0.000364979	0.000423844	0.000247242	0.000388523	0.000494484	0.000412075	0.000353204	0.000423844	0.000400297	0.000482713	0.000400297	0.000353201	0.000294318	0.000470938	0.000506259	0.000294336	0.000506259	0.000353204	0.000329657	0.000376751	0.000282562
429622	0.002	0.000419405	0.000314185	0.000349362	0.000314098	0.000407167	0.000337434	0.000663504	0.01961939	0.10887034	0.000733582	0.876259018	0.00299443	0.003452788	0.000372266	0.00067567	1.465328361	0.002941774	0.009388817	0.001050352	0.000722374	0.000617122	0.000721642	0.000686788	0.001328257	0.000861653	0.002346336	0.000628516	0.00043052	0.000931461	0.000418886	0.000418798	0.000418816	0.000430433	0.061931191	0.000453734	0.000733204	0.000488618	0.000884748	0.000279198	0.001001336	0.000488981	0.000430468	0.000383918	0.000418816	0.000279198	0.000314098	0.000407164	0.000255933	0.000279199	0.000372266	0.000337365	0.000430433	0.000430433	0.000500305	0.000267566	0.000348999	0.000337367	0.000325733	0.0003839	0.000476983	0.000418784	0.000383903	0.000244299	0.000325715	0.000314081	0.000640287	0.000255933	0.000628373	0.00032575	0.000395535	0.000395532	0.00065168	0.000500232	0.000418798	0.000290832	0.000302466	0.000442065	0.000535168	0.000314101	0.000442065	0.000418798	0.000407149	0.000348999	0.000383897	0.00048867	0.0004537	0.000453697	0.00043043	0.000395532	0.000337365	0.000360631	0.000418798	0.000430433	0.000407149	0.000325733	0.000418798	0.000337365	0.000395497	0.000407149	0.000558432	0.000383897	0.000348999	0.000430433	0.000418798	0.000442068	0.000453697	0.0003839	0.000442065	0.000453697	0.000348999	0.000337365	0.000360614	0.000442065	0.000372248	0.000418781	0.000314098	0.000430395	0.000337333	0.000407167	0.000360634	0.000418798	0.000255931	0.000337347	0.0003839	0.000372266	0.000302463	0.000314011	0.000418798	0.000465314
429623	0.002	0.000523314	0.000385767	0.000510354	0.000460278	0.000435436	0.000373217	0.000859067	0.020294699	0.115402963	0.000771953	0.93469673	0.003276717	0.004184944	0.000311072	0.00100941	1.447768564	0.002807392	0.010790615	0.001135824	0.000710208	0.000610463	0.000883875	0.00073433	0.001145663	0.001059036	0.002647446	0.000672375	0.000373198	0.000921498	0.000485177	0.000510056	0.000460334	0.000373254	0.06611137	0.000485323	0.000709345	0.000472735	0.000958626	0.000510131	0.000833948	0.000522535	0.000672111	0.000335877	0.000410519	0.000286118	0.000261219	0.000310979	0.000447837	0.000335877	0.000472791	0.000447859	0.000659505	0.000447837	0.000734299	0.000410516	0.000398078	0.000485177	0.000335858	0.000373198	0.000510097	0.000385639	0.000422957	0.000323439	0.000298539	0.000373198	0.000547396	0.000447837	0.000522479	0.000348318	0.000510038	0.000447837	0.000933647	0.000497599	0.000559875	0.000323439	0.000335877	0.000323439	0.000435399	0.000360757	0.000510056	0.000422957	0.000410519	0.000385636	0.000323439	0.0002488	0.000522476	0.000510038	0.000522572	0.000460278	0.00044784	0.000286119	0.000572254	0.000422957	0.000298539	0.000385639	0.000373195	0.000385636	0.000497596	0.000385636	0.000286117	0.00036076	0.000422957	0.000422957	0.000497596	0.000373198	0.000398078	0.000385636	0.000373198	0.000273677	0.000497596	0.000373198	0.000460278	0.000323439	0.000435402	0.00044784	0.000435396	0.000335877	0.000447837	0.000622013	0.000373198	0.000460278	0.00036076	0.000472717	0.000223899	0.000385636	0.000472717	0.000435396	0.000447837	0.000497596
429624	0.002	0.000546847	0.000497719	0.000279108	0.000327647	0.000376281	0.000279144	0.000619066	0.020122335	0.111539091	0.000728525	0.90537994	0.003159465	0.004265174	0.000424784	0.000765695	1.396345712	0.002922888	0.010387212	0.001096456	0.000790231	0.00052201	0.000740655	0.000668	0.001142172	0.000886787	0.002288511	0.000619169	0.000534162	0.000984204	0.00040046	0.000461152	0.000339802	0.000279107	0.062991475	0.000522083	0.000704085	0.000656199	0.000862184	0.000351917	0.000813505	0.000412593	0.000667672	0.000376187	0.000412596	0.000339783	0.000509731	0.000303377	0.000279107	0.000364056	0.000521886	0.000315513	0.000485425	0.000497649	0.000497579	0.000412651	0.000461152	0.000412593	0.000327647	0.000448997	0.000436882	0.000254836	0.000339783	0.00046117	0.000461136	0.000509731	0.000339747	0.000315531	0.000594659	0.000400457	0.000461136	0.00040046	0.000740546	0.000594638	0.00047327	0.000436972	0.000461155	0.000400457	0.000400457	0.000364053	0.000533947	0.000546098	0.000424727	0.000327647	0.000388323	0.000485425	0.000509673	0.000364053	0.000497576	0.000279107	0.00047327	0.000351917	0.000436882	0.000351917	0.000449	0.000485425	0.000303377	0.000376187	0.000315513	0.000533947	0.000449	0.000485403	0.000388323	0.000497537	0.000388305	0.000485422	0.00040046	0.000364072	0.00047327	0.00032765	0.000461136	0.00040046	0.000388323	0.000570368	0.000364053	0.000412593	0.000412593	0.000315495	0.000436882	0.000351917	0.000364053	0.000436863	0.000424748	0.000509673	0.00035192	0.000254801	0.000400457	0.00052181	0.00040046	0.000388323
429625	0.002	0.000588291	0.000419619	0.00033572	0.000227754	0.000371631	0.00035966	0.000647823	0.020190347	0.109948014	0.000767909	0.900124803	0.003146768	0.003947481	0.000335702	0.000828493	1.376757939	0.002948448	0.010084519	0.001070171	0.000552293	0.000516148	0.000767654	0.000575607	0.001308769	0.000863902	0.002381807	0.000587702	0.000323676	0.000971894	0.000503536	0.00031169	0.000383618	0.000347688	0.062356529	0.000551506	0.000695655	0.00045571	0.000983776	0.000431659	0.000899709	0.000347655	0.000611606	0.000443559	0.000395625	0.000347655	0.000359642	0.000455545	0.000383618	0.000335666	0.000383618	0.000275724	0.000371628	0.0002997	0.000491511	0.000299667	0.00031169	0.000431569	0.00041958	0.000419673	0.000359642	0.000323676	0.000383618	0.000431605	0.000443559	0.0002997	0.00047956	0.000239761	0.000491511	0.000323679	0.000491511	0.000323676	0.000623562	0.000443559	0.000419583	0.000443559	0.000407629	0.000431569	0.000335666	0.0002997	0.000479506	0.000431569	0.000359642	0.000479524	0.000395604	0.000443574	0.0005035	0.000407594	0.000347652	0.000455545	0.000443544	0.000383603	0.000299685	0.000395625	0.000443556	0.000263737	0.000527476	0.000539501	0.0002997	0.000479521	0.000359645	0.000299664	0.000527509	0.000395607	0.000383618	0.000467535	0.000347655	0.000275725	0.000371628	0.0002997	0.000383618	0.000527476	0.000515505	0.000335648	0.000455545	0.000443595	0.000359624	0.000395604	0.000323658	0.000431569	0.000419583	0.00023976	0.000287695	0.000347634	0.000443559	0.000335648	0.000287678	0.000455545	0.000371631	0.000371628
429626	0.002	0.00039121	0.000491876	0.000315112	0.00025209	0.000176463	0.000441178	0.000756831	0.020372138	0.115652854	0.001009461	0.961856346	0.003269784	0.00400934	0.000428553	0.000972212	1.518511701	0.00287077	0.010023963	0.000871783	0.000858428	0.000428591	0.000870361	0.000769503	0.001325523	0.000832684	0.002377333	0.000655631	0.000390795	0.001236963	0.000542467	0.000453762	0.00036553	0.000390742	0.065695886	0.000504334	0.00068101	0.00036553	0.00112288	0.000378136	0.000781898	0.000453765	0.000605153	0.000378136	0.000529392	0.000453762	0.000340321	0.00036553	0.000428553	0.000390738	0.000390745	0.000340321	0.000504239	0.000327718	0.00041595	0.000428553	0.000365533	0.000428553	0.000390742	0.00037823	0.000390742	0.000289904	0.000302508	0.000378136	0.000428534	0.00041595	0.000554657	0.000479012	0.000542013	0.000378139	0.00041595	0.000415947	0.00081966	0.000453781	0.000516767	0.000441159	0.000340321	0.00036553	0.000352927	0.000340321	0.000478971	0.000453762	0.000554638	0.000516918	0.00032768	0.000390742	0.000478971	0.00036553	0.000554657	0.000453762	0.000453762	0.000277298	0.000441156	0.000403344	0.000390742	0.000340283	0.000453762	0.000529407	0.00041595	0.000277262	0.000239485	0.000579847	0.000315112	0.000453765	0.000403363	0.000365533	0.000315112	0.000453762	0.00036553	0.000315074	0.000340302	0.000340321	0.000327718	0.000315093	0.000693383	0.000428553	0.000378136	0.000352927	0.00039072	0.000466368	0.00036553	0.000466368	0.000315112	0.00042855	0.00036553	0.000428553	0.000428553	0.000453762	0.000529389	0.000403344
429627	0.002	0.000587813	0.000371792	0.000299557	0.000383456	0.000263611	0.00032354	0.000539322	0.020114931	0.110783714	0.000851641	0.913138879	0.002660778	0.003531761	0.000455382	0.000635796	1.36722841	0.002716535	0.009220444	0.001371249	0.000792015	0.000659799	0.000719347	0.000563349	0.001007393	0.000959928	0.002634429	0.000707486	0.000287577	0.000995655	0.000539277	0.000419383	0.000335542	0.000371523	0.062448528	0.000299578	0.000659234	0.000467366	0.000875438	0.000479331	0.001031424	0.000323522	0.000575369	0.000275593	0.000491312	0.000299557	0.00035947	0.00047949	0.000491312	0.000299542	0.000455346	0.000311577	0.000407399	0.000335506	0.000467312	0.000371454	0.000467384	0.000407474	0.000419383	0.000371451	0.000443347	0.000323522	0.000395418	0.00035947	0.000491297	0.000383432	0.00050326	0.000491291	0.000431364	0.000311541	0.000491276	0.000347486	0.000731217	0.000383435	0.000503278	0.00035947	0.000383435	0.000467401	0.000443347	0.000299557	0.000563209	0.000419434	0.000527278	0.000311538	0.000287575	0.000323522	0.000503332	0.000527221	0.000419383	0.000359452	0.000491276	0.000431364	0.000407399	0.000455328	0.000371451	0.000383435	0.00041938	0.000431349	0.000395418	0.00035947	0.000347507	0.000503257	0.00035947	0.000395418	0.000335506	0.000347489	0.000323522	0.00041938	0.00035947	0.000515241	0.00041938	0.00035947	0.000347486	0.000347453	0.000371454	0.000395418	0.000299557	0.000311541	0.000371436	0.000455364	0.000371451	0.000395433	0.000311523	0.000479292	0.000443347	0.000407399	0.000383435	0.000407399	0.000491276	0.000443347
429628	0.002	0.000438905	0.000348414	0.000449625	0.000314685	0.000258478	0.000314668	0.000550909	0.019012495	0.102579656	0.000776155	0.858585363	0.003086048	0.003769925	0.000528512	0.000664224	1.36246628	0.002729234	0.00881255	0.001003228	0.00075408	0.000495096	0.000821082	0.000719818	0.001204275	0.000843592	0.002232746	0.000505921	0.000303431	0.000911155	0.000517188	0.00038218	0.000247238	0.000325907	0.059168658	0.000460797	0.000472076	0.000449578	0.001057615	0.000404572	0.000809739	0.00041598	0.000584619	0.000247238	0.000404642	0.000348383	0.000370859	0.000292178	0.000325904	0.000382096	0.000382096	0.000280952	0.000539521	0.000449541	0.000550752	0.000314668	0.000348383	0.000337144	0.000393349	0.000348381	0.000404572	0.000247238	0.000404572	0.000348381	0.000303428	0.000460814	0.000517009	0.00035962	0.000505836	0.000280952	0.000449527	0.000370859	0.000742131	0.000483257	0.000472037	0.000393335	0.000382096	0.000337144	0.000404572	0.000370857	0.000382096	0.000449527	0.000292192	0.000336992	0.000292192	0.000314668	0.000292175	0.000516969	0.000427085	0.000370859	0.000337144	0.000325904	0.000393335	0.00048324	0.000325904	0.000393335	0.000348381	0.000325907	0.000303412	0.000303428	0.000292192	0.000370857	0.000382096	0.00035962	0.000438288	0.00047202	0.000415812	0.000404572	0.000370857	0.000325904	0.000382096	0.000438288	0.000348383	0.000393335	0.000427048	0.000303428	0.000303428	0.000494513	0.000269715	0.000337144	0.000370859	0.000427031	0.000472	0.000325904	0.000292192	0.000303428	0.000505713	0.000415812	0.000505716	0.00034835
429629	0.002	0.000546854	0.000327677	0.000327641	0.000327622	0.000291223	0.000388476	0.00055849	0.020671428	0.113773146	0.0008503	0.916000333	0.003295916	0.003811331	0.000485498	0.000753499	1.475490189	0.002899515	0.010182625	0.001229464	0.000741436	0.000400772	0.000728801	0.000679934	0.001215386	0.000971777	0.002545658	0.000582967	0.000376253	0.00098414	0.00046112	0.000449021	0.000448985	0.00035193	0.06474595	0.000509757	0.00070406	0.000339758	0.000995948	0.00040043	0.000813472	0.000424717	0.000558269	0.000388295	0.000448988	0.000291203	0.000485367	0.000339758	0.000497503	0.000412581	0.000376159	0.000461099	0.000521808	0.000303354	0.000412563	0.000376159	0.000533961	0.000339758	0.000376162	0.000327622	0.000436852	0.000327622	0.00031549	0.000327626	0.000448967	0.000509654	0.000497503	0.000339758	0.000473235	0.000594612	0.000533995	0.000424698	0.000910641	0.000412529	0.000570365	0.000473232	0.000327622	0.000376162	0.000376159	0.000376159	0.000485389	0.00029122	0.000364026	0.000473238	0.000509657	0.000351894	0.000279086	0.000412563	0.000436831	0.000412563	0.000376141	0.000485367	0.000364026	0.000351891	0.0002548	0.000448967	0.000448967	0.00033974	0.000424698	0.000473235	0.000364026	0.000461063	0.000497503	0.000388295	0.00040043	0.000546076	0.000461099	0.000376159	0.000412563	0.000327622	0.00029122	0.000327626	0.000412563	0.000376159	0.000388292	0.000400412	0.000497503	0.000278996	0.000485367	0.000436831	0.000291167	0.00036399	0.000497503	0.000376159	0.000388295	0.000448967	0.000351854	0.000400427	0.000351891	0.000509636
429630	0.002	0.000531599	0.000325753	0.000398272	0.000193039	0.000217169	0.000386079	0.000736375	0.020610609	0.114331025	0.000881527	0.899452253	0.002996011	0.003740642	0.000337856	0.0007854	1.437081415	0.00299226	0.009715765	0.001065984	0.000749378	0.000555476	0.000821096	0.000821626	0.001135413	0.000954052	0.002032705	0.000627708	0.000410209	0.001123717	0.000603699	0.000361968	0.000349883	0.00033782	0.064205797	0.00055519	0.000663769	0.000410212	0.000772605	0.00031369	0.000881301	0.000386097	0.000639609	0.00033782	0.000506804	0.000446405	0.000458921	0.000482598	0.000410209	0.000398146	0.000458541	0.00036195	0.000494683	0.000386079	0.000530985	0.000193039	0.000301624	0.0002413	0.000301624	0.000386097	0.000627507	0.00036195	0.000410209	0.000337817	0.000349883	0.000410227	0.000422279	0.000422276	0.00048262	0.00031369	0.000518795	0.000410209	0.000712095	0.000398143	0.000458472	0.00031369	0.000494683	0.000398143	0.000422276	0.000349883	0.000458487	0.000373995	0.000398146	0.000434393	0.000446511	0.000518993	0.000374016	0.000446405	0.000458469	0.000241281	0.000422273	0.000434339	0.000374016	0.000422276	0.000446441	0.000470535	0.000422273	0.000434342	0.000494737	0.00036195	0.000434375	0.000434339	0.000374013	0.000542982	0.000615422	0.000277494	0.000277495	0.000277494	0.000506728	0.000374013	0.000361932	0.000434339	0.000542942	0.000373998	0.000506731	0.000494665	0.000301624	0.000518795	0.000458469	0.000482598	0.000506728	0.000386079	0.000446405	0.000422273	0.000482598	0.000349883	0.000530879	0.000265428	0.000506731	0.00031369
429631	0.002	0.000524555	0.000454305	0.00040737	0.000290965	0.00039573	0.000442337	0.000710443	0.019101606	0.109451314	0.000768684	0.882049986	0.003029912	0.0037259	0.000372729	0.000815976	1.212630227	0.00333573	0.009117456	0.001109291	0.000722757	0.00045448	0.000698966	0.000629204	0.001340746	0.000862129	0.002429735	0.000535849	0.000384317	0.00088531	0.000279483	0.000349176	0.000279327	0.000360796	0.061501314	0.000302622	0.000687073	0.000372436	0.000803627	0.000360796	0.000885147	0.000407388	0.00047719	0.000314242	0.000523828	0.000302605	0.000372436	0.00016294	0.000395716	0.000384076	0.000500479	0.000337519	0.000488859	0.000314224	0.000616954	0.000453945	0.000465547	0.000302605	0.000488894	0.000360799	0.000360816	0.000325882	0.000477205	0.000337522	0.000360796	0.000419008	0.000593712	0.000349159	0.000442267	0.000372436	0.000453907	0.000232772	0.000721952	0.000395713	0.000523791	0.000465544	0.000349141	0.000279326	0.000442267	0.000302605	0.000663561	0.00040735	0.000290965	0.000325882	0.000372491	0.000337519	0.000384059	0.000477202	0.000512119	0.000267689	0.000453907	0.000384076	0.00041899	0.000325882	0.000488827	0.00043063	0.000337519	0.000372436	0.00040735	0.000453907	0.000349159	0.000349159	0.000360799	0.000605384	0.000314242	0.000453907	0.000535413	0.000395696	0.000384073	0.000360799	0.000395751	0.000325882	0.000290965	0.000384056	0.000395696	0.000407353	0.00043063	0.000337519	0.00041899	0.000256049	0.00041899	0.000442267	0.000453904	0.000372436	0.000349159	0.000372436	0.00031421	0.000488821	0.000407353	0.00044225
429632	0.002	0.000450454	0.000438034	0.000284073	0.000366928	0.000307745	0.000355091	0.000674987	0.019650098	0.108270306	0.000781742	0.889327871	0.003273933	0.003659058	0.000402453	0.00087752	1.312102645	0.002863158	0.009980128	0.001164687	0.000770605	0.00049743	0.000710474	0.000710698	0.00122077	0.001054713	0.002316085	0.000449816	0.000414273	0.000935834	0.000307745	0.000319654	0.000366961	0.000402471	0.064018593	0.000545056	0.000520907	0.000355091	0.001054486	0.000473509	0.001090241	0.000461674	0.000627453	0.000355091	0.000366925	0.000272236	0.00022489	0.000343256	0.000426108	0.00031958	0.000355093	0.000295908	0.000485326	0.000390601	0.000745942	0.000355091	0.000366925	0.000355091	0.000284072	0.000414273	0.000426108	0.000331418	0.000366925	0.000307745	0.000366928	0.000355091	0.000390598	0.000319583	0.000508981	0.000378763	0.00052089	0.000307745	0.000746072	0.000426111	0.000485273	0.000343235	0.000556379	0.000331418	0.00031958	0.000414273	0.000366913	0.000437946	0.000497146	0.000307692	0.000378763	0.000307745	0.000556344	0.000378763	0.000331418	0.000343167	0.000461615	0.000366925	0.000449781	0.000331418	0.000402436	0.000307728	0.000414326	0.000343253	0.000402436	0.00031958	0.000449781	0.000366925	0.000319563	0.000520798	0.000461618	0.000307745	0.000390598	0.000461618	0.000426073	0.00039058	0.000343238	0.000366928	0.000331418	0.000402436	0.000414273	0.00031958	0.000544471	0.000473453	0.000414273	0.000544488	0.000402436	0.000497128	0.000390601	0.000520819	0.000426108	0.000449748	0.00031958	0.000366928	0.000355091	0.000508963
429633	0.002	0.000595663	0.00054697	0.000254874	0.000351987	0.000351965	0.000376242	0.000655614	0.019687485	0.112676479	0.001032865	0.926920834	0.003381879	0.004255035	0.000594978	0.000583182	1.435607099	0.002985224	0.009592631	0.001304232	0.000729498	0.000473714	0.000911004	0.000728865	0.001239626	0.000789837	0.002876847	0.000740803	0.000534108	0.00088667	0.00036414	0.000461306	0.000364122	0.000315557	0.065537182	0.000376584	0.000838124	0.000364104	0.000850141	0.000485543	0.000971792	0.000436927	0.000728543	0.000279147	0.00032771	0.000303458	0.000449077	0.000327692	0.000436942	0.00026701	0.000339833	0.000376239	0.000449062	0.000351965	0.000558333	0.000364104	0.000412687	0.00037626	0.000364104	0.000388377	0.00054621	0.000364104	0.000400512	0.000315557	0.000327674	0.000351968	0.000400515	0.000412687	0.000546195	0.000376242	0.0004612	0.000291282	0.000691986	0.0004612	0.000546173	0.000279145	0.000436924	0.000400551	0.000364104	0.000351965	0.000594884	0.000534056	0.000303419	0.000424825	0.000436927	0.00041265	0.00050978	0.00053402	0.000485492	0.000364104	0.000436924	0.000461197	0.000315539	0.000364104	0.000279128	0.00041265	0.000521955	0.000400515	0.000521882	0.000400515	0.000473335	0.000436924	0.000424788	0.000606877	0.00041265	0.000473335	0.000315539	0.000388377	0.000473335	0.000521882	0.000351965	0.00041265	0.000400515	0.000364104	0.000436924	0.000424788	0.000376239	0.000388377	0.000449059	0.000400512	0.000351932	0.000400512	0.000485473	0.000436924	0.000400512	0.000521882	0.000315557	0.000461197	0.000388377	0.000291283
429634	0.002	0.000564099	0.000370963	0.00028851	0.000370939	0.000357202	0.000398415	0.000879913	0.022977346	0.12952136	0.001044942	1.051811837	0.003383389	0.004162885	0.000590962	0.001018353	1.648038963	0.003644595	0.011708871	0.00135061	0.000853064	0.00049508	0.000907575	0.000811257	0.001320533	0.001197016	0.002826911	0.000838651	0.000563345	0.001045117	0.000425896	0.000535885	0.000645936	0.000535844	0.073377579	0.000453496	0.00071464	0.000370942	0.000879673	0.000535799	0.001059179	0.000632138	0.000673331	0.000343462	0.000755892	0.000398415	0.000467109	0.000384679	0.000453393	0.000549848	0.000315986	0.000315985	0.000467109	0.00039846	0.000632063	0.000522087	0.0005633	0.000425896	0.000302209	0.000343462	0.000549543	0.000453372	0.000439636	0.000398419	0.000522063	0.000439632	0.000604538	0.000453372	0.000522063	0.0005633	0.000604579	0.000398415	0.000755919	0.00046715	0.000632032	0.000425896	0.000302247	0.000412156	0.000439632	0.000384679	0.000632015	0.000467071	0.000398436	0.000357181	0.000357202	0.000563341	0.000439612	0.00057702	0.000439632	0.0006186	0.000535782	0.000398415	0.000480846	0.000384679	0.000508323	0.000357202	0.000412156	0.000384658	0.000632015	0.000412156	0.000467113	0.000343462	0.000453434	0.000494589	0.000412156	0.000480846	0.000357202	0.000480849	0.000425892	0.000425892	0.000343462	0.000425892	0.000439632	0.000467109	0.000439632	0.000494586	0.000577016	0.000398357	0.000549543	0.00056328	0.000329663	0.000439632	0.000453372	0.000453369	0.000425892	0.000494586	0.000398415	0.000631994	0.000508323	0.000398415
429635	0.002	0.000478271	0.000375749	0.000238779	0.00020472	0.000398019	0.00025015	0.000557394	0.019318373	0.103644028	0.000763037	0.852336953	0.002960244	0.003110666	0.000398019	0.000820016	1.334355262	0.002980853	0.009617032	0.001118013	0.000615142	0.000409353	0.000694043	0.000728332	0.001150048	0.000956355	0.002488116	0.000523145	0.000523145	0.001058974	0.00027289	0.000272891	0.000295633	0.000397967	0.059552055	0.000511776	0.000819138	0.00029567	0.000933194	0.000341131	0.000944643	0.000409336	0.000477579	0.000307002	0.000375224	0.000238797	0.000386596	0.00026152	0.000489033	0.000284261	0.000375227	0.000284261	0.000443466	0.000420705	0.000511691	0.00026152	0.000375227	0.000443469	0.000477627	0.000329745	0.000352486	0.000318373	0.000488965	0.000386596	0.000443449	0.000318371	0.00037523	0.000329759	0.000477579	0.000409336	0.000443466	0.000307002	0.000636937	0.000409339	0.000466207	0.000216005	0.000397967	0.000318373	0.000375224	0.000375227	0.000363855	0.000545835	0.000307002	0.000523094	0.000454818	0.000341114	0.000341114	0.000329742	0.000477593	0.000409339	0.000443449	0.000409336	0.000477559	0.000511688	0.000386562	0.000500317	0.000443449	0.000432077	0.000375227	0.000386613	0.000272891	0.000295633	0.000341114	0.000466193	0.000341097	0.000386579	0.000363855	0.000341114	0.000352486	0.000329742	0.000409336	0.000272875	0.000272891	0.000318373	0.000375224	0.000318373	0.000397965	0.000432077	0.000557153	0.000420708	0.000454804	0.000409336	0.00046619	0.000318373	0.000386596	0.000375227	0.000409336	0.000295633	0.000477596	0.000341114
429636	0.002	0.000610693	0.000379807	0.000207118	0.000287698	0.000207117	0.00033369	0.000702259	0.019978599	0.106203247	0.000817686	0.87180128	0.003253444	0.003368868	0.000391241	0.000829731	1.357432176	0.002550809	0.009353448	0.001085583	0.00079519	0.000391617	0.000760488	0.000679542	0.001163897	0.000760072	0.002123772	0.000448933	0.000402766	0.000898359	0.000517885	0.000287664	0.000345232	0.000299172	0.061820182	0.000460349	0.000609997	0.000414323	0.000932926	0.000391223	0.000817516	0.000391223	0.000517816	0.000345197	0.000402749	0.000253144	0.000310679	0.000264635	0.0004028	0.000379736	0.000310679	0.00036821	0.000517986	0.000345197	0.000563894	0.000299172	0.000391223	0.000253144	0.000437267	0.000368228	0.000540826	0.00036821	0.000460282	0.000241637	0.000299172	0.000391223	0.000506326	0.000356705	0.000517834	0.000437284	0.000391223	0.000287666	0.000782823	0.000437269	0.000437201	0.00033369	0.000471776	0.00036821	0.000322182	0.000230114	0.000414239	0.000299172	0.000276157	0.000494818	0.000310677	0.000425762	0.000414222	0.000402749	0.000356705	0.000253144	0.000391223	0.000414236	0.00036821	0.000391223	0.000379718	0.000276157	0.000379715	0.00036821	0.000333692	0.000356705	0.000414236	0.00036821	0.000437249	0.000356705	0.000287664	0.00033369	0.000391223	0.000437249	0.000391223	0.000425762	0.000414236	0.00049478	0.000333672	0.000356705	0.000414236	0.000379715	0.000379784	0.000425744	0.000414236	0.000310677	0.00036821	0.000414239	0.000356703	0.000460282	0.000414236	0.000448772	0.00027614	0.00047177	0.000356703	0.000310677
429637	0.002	0.000507812	0.000395953	0.000396231	0.000234996	0.000371055	0.000383403	0.000680817	0.020724926	0.114712017	0.000866413	0.94427746	0.00359542	0.003695734	0.000494764	0.000755369	1.515202319	0.003015093	0.01078061	0.001166072	0.000904806	0.000482507	0.000792142	0.000556716	0.001139207	0.000804952	0.002893234	0.000668226	0.000371037	0.001027478	0.000569007	0.00035865	0.000408121	0.000272025	0.066937753	0.000569079	0.000643346	0.000507096	0.001114238	0.00032155	0.00097779	0.000519446	0.000705255	0.000346284	0.000556583	0.000432911	0.000395753	0.000358653	0.000432856	0.000432853	0.000259713	0.000346284	0.000519465	0.000432871	0.000556568	0.00048238	0.000445221	0.000420506	0.000408121	0.00032155	0.000469959	0.000371018	0.000420487	0.000383387	0.00032155	0.000482343	0.000408121	0.000494672	0.000371018	0.000222575	0.000544199	0.000309181	0.000729952	0.000408118	0.000606185	0.000371018	0.000371018	0.000408118	0.000346266	0.00049469	0.000469959	0.000346284	0.000432856	0.000309181	0.000284446	0.000371018	0.000519425	0.00035865	0.000420506	0.000383384	0.000395753	0.000371018	0.00045759	0.00045759	0.000432856	0.000420487	0.00035865	0.000346284	0.000346284	0.000432856	0.000395753	0.000445184	0.000296815	0.000395753	0.000395734	0.000408118	0.000519443	0.000420487	0.000469956	0.000371018	0.000420487	0.000346281	0.000222611	0.000482343	0.000507059	0.00045759	0.000432856	0.000333897	0.000395753	0.000395771	0.000395753	0.00035865	0.00045759	0.00032155	0.000432856	0.000383384	0.000395753	0.000296813	0.000445206	0.00049469
429638	0.002	0.000444253	0.000238855	0.000238856	0.000329848	0.000238873	0.000181986	0.000500571	0.018665671	0.10619516	0.000979518	0.850421113	0.003318615	0.003560577	0.000329882	0.000945588	1.449784474	0.002855192	0.009844276	0.000959025	0.000751884	0.000409823	0.000762754	0.000717235	0.001104878	0.000796943	0.002191213	0.000477817	0.000318493	0.000819637	0.000466373	0.000432236	0.000375361	0.000250247	0.060872269	0.000398129	0.000705559	0.000489241	0.000705545	0.000398112	0.000865235	0.000443594	0.000603004	0.000318476	0.000341224	0.000432219	0.000250231	0.000341224	0.000409485	0.000318476	0.000386737	0.000363972	0.000363972	0.00038672	0.000443608	0.000329851	0.000477712	0.000204717	0.000329848	0.000454964	0.000386706	0.000443591	0.0003071	0.000352596	0.000318476	0.000511904	0.00053462	0.000375344	0.000341224	0.000443594	0.000443591	0.000329848	0.000785337	0.000329851	0.000432216	0.000409468	0.000318476	0.000329848	0.000409536	0.000443588	0.000420843	0.000295725	0.000363972	0.000363969	0.000352582	0.000363972	0.000409488	0.000443611	0.000477746	0.000454964	0.000409468	0.000341224	0.000363972	0.00042084	0.000420843	0.000363972	0.000329831	0.000341224	0.000534601	0.000557349	0.000375364	0.000466322	0.000352599	0.00043225	0.000432219	0.000432216	0.000511835	0.000409468	0.000398095	0.00038672	0.000375344	0.000420843	0.000409468	0.000295676	0.000363972	0.000363975	0.000329851	0.00042086	0.00025023	0.00050048	0.000352599	0.000375344	0.000466339	0.000352596	0.000409468	0.00038672	0.0003071	0.000409485	0.000523211	0.000398092
429639	0.002	0.000517847	0.000530483	0.000284365	0.000374822	0.000284288	0.000361821	0.000672327	0.02055624	0.119057405	0.001073671	0.973226787	0.003456354	0.004057986	0.000361898	0.000918867	1.449579642	0.002904686	0.010624246	0.001205024	0.000854101	0.000607786	0.000801683	0.000581733	0.00134611	0.000931414	0.002893533	0.000698339	0.000387665	0.001021721	0.00046522	0.0003489	0.000426433	0.000374744	0.069009659	0.000516908	0.000840454	0.000413528	0.000956919	0.00055573	0.000931046	0.000426429	0.000413509	0.000387665	0.000452338	0.000297208	0.000271384	0.000361821	0.000491099	0.000426413	0.000491083	0.000387665	0.000568615	0.000348897	0.000607422	0.000400585	0.000361821	0.000439353	0.000400585	0.000542791	0.000387665	0.000426433	0.000426455	0.000323053	0.00037476	0.000413509	0.000426433	0.000297189	0.000568615	0.000465216	0.000491041	0.000348839	0.000698033	0.000529848	0.000503965	0.000711047	0.000426491	0.000361821	0.00036184	0.000413512	0.000387665	0.000310132	0.000568612	0.000374722	0.000503965	0.000516982	0.000439353	0.000478121	0.000491061	0.000297209	0.000503965	0.000452273	0.000542752	0.000361821	0.000323053	0.000516889	0.000297209	0.000439353	0.000452273	0.000335977	0.000297209	0.000452277	0.000516885	0.000452273	0.000335977	0.000258423	0.000413509	0.000542713	0.000413509	0.000478121	0.000387665	0.00042641	0.000529828	0.000413509	0.000323053	0.000542729	0.000426433	0.000374722	0.000413509	0.000400585	0.000413509	0.000426433	0.000491041	0.000491041	0.000465197	0.000426413	0.000491064	0.000452273	0.000452273	0.000426429
429640	0.002	0.000542077	0.000341277	0.000411836	0.00037661	0.000258858	0.000353024	0.00078884	0.019676139	0.106971894	0.000883316	0.887040867	0.003279205	0.003944522	0.000435495	0.000836695	1.354728221	0.002893186	0.009749342	0.001227936	0.000648165	0.000435912	0.000588531	0.000906831	0.001119275	0.000871419	0.002492072	0.000623954	0.000400054	0.001095781	0.000282391	0.000341222	0.000400057	0.000364754	0.061912791	0.000423675	0.000647513	0.000341222	0.001107519	0.000364775	0.000906628	0.000376522	0.000623913	0.000235326	0.000352989	0.000282392	0.000388289	0.000341222	0.000459063	0.000341224	0.000411825	0.000353007	0.000458887	0.000482454	0.000576619	0.000282391	0.000388307	0.000411822	0.000411825	0.000376522	0.000447122	0.000247076	0.000388292	0.000353024	0.000352972	0.000270625	0.000670881	0.000364754	0.000388289	0.000341222	0.000447119	0.000458887	0.000659131	0.000435354	0.000576731	0.000341239	0.00029416	0.000435354	0.000352986	0.000305907	0.000458904	0.000352989	0.000376522	0.000400054	0.000294157	0.000482457	0.000482422	0.000352989	0.000494204	0.000423586	0.000411822	0.000176442	0.000494187	0.000341189	0.000482422	0.000341204	0.000517754	0.000305924	0.000364757	0.000458887	0.000352989	0.000294157	0.000364757	0.000505969	0.000411822	0.000411836	0.000529484	0.000411822	0.000305889	0.000329422	0.000305924	0.000364754	0.000411822	0.000423586	0.000435351	0.000352989	0.000341222	0.000482419	0.000376522	0.000411822	0.000341222	0.000317654	0.000482419	0.000305924	0.000376522	0.000305921	0.000505972	0.000588387	0.000364754	0.000482419
429641	0.002	0.000587363	0.000495122	0.000310663	0.000333493	0.000310491	0.00042549	0.000621304	0.019832193	0.106661767	0.000898182	0.879950964	0.002807755	0.003671149	0.000575521	0.00080615	1.426825067	0.002653969	0.009979042	0.00106178	0.000644929	0.000483707	0.000782597	0.000897762	0.00123251	0.00088635	0.002504691	0.000414009	0.000275993	0.000782603	0.000494594	0.000402491	0.000356507	0.000379489	0.061329942	0.000471644	0.000655689	0.000310494	0.000897656	0.000540521	0.000817025	0.000414006	0.000540578	0.000287492	0.00042549	0.00035649	0.000298993	0.000321992	0.000321992	0.000367991	0.000413992	0.00035649	0.000494508	0.000344991	0.000690293	0.00039099	0.000321975	0.000414006	0.000310442	0.00043704	0.000460008	0.00039099	0.000379492	0.000252976	0.000298993	0.000321989	0.000667262	0.000356492	0.000586591	0.000344991	0.000413989	0.000379492	0.000736337	0.000413989	0.00045999	0.000368008	0.000367993	0.00033349	0.000321992	0.00042549	0.00035649	0.000367993	0.000402491	0.000287495	0.000321992	0.000436991	0.00056354	0.000529002	0.000379492	0.000402491	0.000367991	0.000321989	0.000494522	0.000459987	0.000367991	0.00039099	0.000310494	0.00039099	0.00039099	0.000275992	0.000344991	0.000333528	0.00035649	0.000471489	0.000367991	0.000448489	0.00042549	0.000264494	0.000494488	0.000448524	0.000448486	0.000436988	0.00035649	0.000425487	0.000402476	0.00035649	0.000436988	0.000356458	0.000471489	0.000460005	0.00039099	0.000367988	0.00033349	0.00035649	0.000413989	0.000437005	0.000482972	0.000402491	0.000413989	0.00039099
429642	0.002	0.0003615	0.00039412	0.000350042	0.000218766	0.000284396	0.000295333	0.000635167	0.017649112	0.101636703	0.000755499	0.833572961	0.002626483	0.003389438	0.000328359	0.000788834	1.261043683	0.00256856	0.008915041	0.000998631	0.000744948	0.000438102	0.000623788	0.000590953	0.001084582	0.000908793	0.002008097	0.000525121	0.000317212	0.000777163	0.000415687	0.000360965	0.000218766	0.000404767	0.059227703	0.000404947	0.000590969	0.000382907	0.001117202	0.000448552	0.000799086	0.000415671	0.000590835	0.00025158	0.000481368	0.000175012	0.000284396	0.000306256	0.000426611	0.000448506	0.000415679	0.000459407	0.000459427	0.000339102	0.000470347	0.000459489	0.000393827	0.000371902	0.000317209	0.000393778	0.000536012	0.000317209	0.000393778	0.000317209	0.000426594	0.000317212	0.000546981	0.000295333	0.000360962	0.000350025	0.000536044	0.00025158	0.000601794	0.000371902	0.000306273	0.000350025	0.000284396	0.000404718	0.000459407	0.000273457	0.000448487	0.000371902	0.000382841	0.000328149	0.000404718	0.000339088	0.00030621	0.000295333	0.000284396	0.000404715	0.00045941	0.000426597	0.000328149	0.000295333	0.000426594	0.0005141	0.000371902	0.000328149	0.000382841	0.000404718	0.000437531	0.000415655	0.000448471	0.000393795	0.000437531	0.000448471	0.000328067	0.000306273	0.000382841	0.000339086	0.000339072	0.000306273	0.000404718	0.000382839	0.00030624	0.000339088	0.000459407	0.000350025	0.000295317	0.000404718	0.000328149	0.000371918	0.000317209	0.000360965	0.000426594	0.00025158	0.000350025	0.000317226	0.000350025	0.000382839
429643	0.002	0.000680084	0.000357523	0.000250229	0.000357577	0.000202565	0.000345556	0.000655741	0.020122651	0.109767757	0.001014327	0.901046237	0.003066305	0.003946995	0.000512638	0.000763777	1.418137953	0.002858664	0.010522851	0.001255595	0.000752056	0.000464976	0.000691403	0.000727482	0.001217226	0.000846712	0.002211238	0.000524469	0.000369387	0.000906481	0.000572188	0.000405132	0.000417121	0.00035747	0.064230107	0.000345556	0.000822744	0.000369387	0.001001928	0.000417085	0.000774974	0.000345553	0.000464726	0.000262143	0.000381301	0.000381301	0.000476626	0.000297891	0.00035747	0.00044088	0.000393218	0.000405132	0.000548178	0.000345553	0.000428981	0.000393218	0.000381298	0.000536258	0.000321722	0.000309808	0.000440845	0.000297891	0.000476608	0.000393218	0.000417049	0.000405132	0.000500477	0.000345553	0.000512409	0.000488543	0.000607811	0.000345556	0.000643491	0.000428966	0.000416963	0.000417046	0.000369387	0.00035747	0.000428963	0.000369387	0.00044088	0.000417046	0.000488614	0.000381304	0.000417067	0.00035747	0.00044088	0.000321686	0.000428963	0.000393218	0.000393218	0.000500474	0.000417049	0.000417046	0.000572024	0.000381301	0.000417046	0.000440877	0.000345553	0.000309808	0.00044088	0.000285958	0.000417049	0.000369351	0.000357467	0.000440901	0.000262144	0.000333636	0.000417046	0.000321722	0.000524288	0.000381304	0.000297873	0.000321722	0.000369369	0.000285975	0.00035747	0.000405114	0.000393215	0.000428963	0.000500474	0.000333639	0.000297908	0.000393215	0.000333639	0.000428963	0.000417049	0.00035747	0.00030979	0.000428963
429644	0.002	0.000631991	0.000436947	0.000364118	0.000364045	0.000218427	0.000376218	0.000607	0.020268112	0.111050016	0.0009599	0.925420838	0.003075082	0.003736184	0.000376199	0.000948	1.473139535	0.002897355	0.009413107	0.001205645	0.000704923	0.000424772	0.000692124	0.000777232	0.00111768	0.000874555	0.002422769	0.000594791	0.000509683	0.001045014	0.000461141	0.000473332	0.000364027	0.000461141	0.066198909	0.000449008	0.000752687	0.000351912	0.00109345	0.000461123	0.000874337	0.00049762	0.000546107	0.000291237	0.000327639	0.000339776	0.00030337	0.000364045	0.000436857	0.000485538	0.000461126	0.000412587	0.000509832	0.000533971	0.000521874	0.000364081	0.000327639	0.000436853	0.00044899	0.000376196	0.00044899	0.000327639	0.000509701	0.000327639	0.000461123	0.000291236	0.00060687	0.000266966	0.000533953	0.000461123	0.000400451	0.000376181	0.000740544	0.000436911	0.000485392	0.000254833	0.00030337	0.000376145	0.000315506	0.000339757	0.000582546	0.000436853	0.000327642	0.00026693	0.000351909	0.000461126	0.00044899	0.00042472	0.000509756	0.000412584	0.000315506	0.000339757	0.000339757	0.000327639	0.000388315	0.000436853	0.000424717	0.00044899	0.000400448	0.000436872	0.000376181	0.000473277	0.000436853	0.000521816	0.000448987	0.00044899	0.000412584	0.000376178	0.00044899	0.000376178	0.000546086	0.000436857	0.000315506	0.000242697	0.000376181	0.000412584	0.00038826	0.000339757	0.000388315	0.000388312	0.00042472	0.000412581	0.000388315	0.000412584	0.00044899	0.000364045	0.000364045	0.000509665	0.000521798	0.00040043
429645	0.002	0.000575217	0.000360685	0.000333931	0.000360648	0.000307238	0.000387359	0.000641414	0.021146605	0.125071821	0.001056978	1.003269679	0.003276029	0.004357694	0.000521391	0.000829251	1.684530132	0.003203932	0.010597529	0.001207197	0.000655507	0.000628569	0.000761717	0.000681664	0.001431479	0.000962723	0.002895339	0.000708402	0.000440791	0.001056325	0.00045415	0.000400718	0.000440791	0.000467506	0.06951395	0.000440811	0.000601171	0.000280602	0.00110965	0.000307217	0.000895435	0.000440831	0.000587782	0.000480865	0.00049424	0.000440791	0.00034729	0.000267147	0.000507596	0.000387359	0.000507639	0.000467502	0.000400722	0.000440791	0.000507579	0.000467506	0.000454147	0.000601121	0.000360685	0.000427433	0.000333931	0.000360665	0.000427433	0.000507576	0.000454147	0.00053429	0.000574363	0.000374004	0.000480861	0.00034731	0.000561044	0.00034731	0.000882053	0.000587802	0.000614436	0.000454147	0.000494217	0.000387359	0.00045415	0.000480901	0.000454187	0.000307217	0.000414077	0.000507576	0.000374004	0.000440788	0.000333931	0.000400718	0.000480921	0.000507579	0.000480885	0.000320574	0.000561028	0.000387363	0.000467502	0.000400738	0.000467506	0.000494217	0.000360645	0.000320574	0.000587722	0.000387359	0.000440788	0.000721374	0.000507636	0.00049422	0.000374004	0.000387359	0.000400722	0.000387359	0.000280482	0.000360588	0.000267144	0.000467502	0.00049422	0.000454147	0.000494217	0.00053429	0.000561024	0.000280501	0.000454127	0.000494217	0.000454144	0.00053429	0.00034729	0.000507576	0.000454147	0.000454147	0.000454147	0.000507576
429646	0.002	0.000392001	0.000338631	0.000243334	0.00035979	0.000275074	0.000349133	0.000614101	0.017473693	0.098290562	0.000773114	0.798818819	0.002402143	0.003087051	0.000285652	0.000848071	1.192861143	0.002216303	0.008265655	0.0009872	0.000678131	0.000519165	0.000656488	0.000645828	0.001027514	0.000868414	0.001942613	0.000433897	0.000380918	0.000645883	0.000349133	0.000317392	0.000264493	0.000380949	0.055327994	0.000518787	0.000603198	0.000370292	0.000730436	0.000391515	0.000762258	0.00038087	0.000486735	0.000402048	0.000433833	0.000433817	0.00038087	0.000211594	0.00040203	0.00034913	0.000317392	0.000327973	0.000497248	0.000253913	0.000433783	0.00027509	0.000412674	0.000338573	0.00040203	0.000211563	0.000497264	0.000454993	0.000232755	0.000275074	0.000412655	0.000338554	0.000412611	0.000306814	0.000571531	0.00034913	0.000486688	0.000327971	0.000857645	0.000253913	0.000359714	0.000465542	0.000380918	0.000317392	0.000338552	0.000391467	0.000423189	0.000380873	0.000317392	0.000296233	0.000275071	0.00034913	0.00043377	0.000327971	0.000306814	0.00034913	0.00034913	0.000264495	0.000327973	0.000264493	0.000412608	0.00040203	0.000465571	0.000423207	0.00021161	0.000391451	0.000359711	0.000285636	0.000465526	0.000497438	0.000402032	0.000412611	0.000391449	0.000264493	0.000317376	0.000285655	0.000306811	0.000327971	0.000338552	0.000328021	0.000306811	0.000327971	0.000264477	0.000359695	0.000539664	0.00040203	0.000232739	0.000412608	0.000370292	0.000454945	0.000349133	0.000296201	0.00046551	0.000296233	0.00038087	0.000253898
429647	0.002	0.000631305	0.000573871	0.000544413	0.000343858	0.000315184	0.000401142	0.000802864	0.022595989	0.131561328	0.001305659	1.073661696	0.003397162	0.004223592	0.00047288	0.000803465	1.642825719	0.003088162	0.011726391	0.001178462	0.001120033	0.000688382	0.000989166	0.000831542	0.00157885	0.001147513	0.002688003	0.000573123	0.000358186	0.001133224	0.000530125	0.000501447	0.000515818	0.000573102	0.075340232	0.000644907	0.000831299	0.000458491	0.00117594	0.000444123	0.001276538	0.000530082	0.000773936	0.000444166	0.000444102	0.000458452	0.000487101	0.000315182	0.000401139	0.00032951	0.000644718	0.000415471	0.000487101	0.000458448	0.00061609	0.000458448	0.000429795	0.00054441	0.000630479	0.000386814	0.00054441	0.000501468	0.000515753	0.000487101	0.000401142	0.000358161	0.000573088	0.000343814	0.000759411	0.00037249	0.000544449	0.000616061	0.001003659	0.000487101	0.000659128	0.000530103	0.000573059	0.000257876	0.000515753	0.000501429	0.000587387	0.000458448	0.000458448	0.000472776	0.000573084	0.000401142	0.000429795	0.00054441	0.000644736	0.00044412	0.000429795	0.00044412	0.000530082	0.000630386	0.000401121	0.000544406	0.000458448	0.000329509	0.00050154	0.000530082	0.000444123	0.000573106	0.000472773	0.000587387	0.00037249	0.000501429	0.000659107	0.000300855	0.000587387	0.000501429	0.000530078	0.000487101	0.000458448	0.000472776	0.000343834	0.000429792	0.00051575	0.000386814	0.00037249	0.00044412	0.000472776	0.00037249	0.000558734	0.000315183	0.000386814	0.000515753	0.000501425	0.000472776	0.000401142	0.000472773
429648	0.002	0.000555556	0.000458345	0.000265304	0.000325599	0.000301481	0.000410015	0.000772774	0.020434317	0.110729059	0.000941545	0.917005365	0.0028849	0.00379884	0.000301607	0.000652119	1.372276113	0.003027993	0.009769354	0.001137027	0.000773162	0.000591175	0.000651571	0.000687847	0.001256234	0.00080867	0.002699739	0.000687723	0.000337678	0.001001957	0.000518549	0.000397975	0.000410015	0.00033766	0.064273199	0.000458345	0.000578939	0.000446248	0.000892956	0.000361814	0.000820637	0.00033766	0.000639327	0.000385896	0.000313541	0.000325599	0.000397972	0.000397954	0.000385896	0.000494521	0.000470312	0.000253243	0.000470312	0.000397957	0.000530666	0.000361778	0.000373836	0.000385878	0.000373836	0.000422072	0.000410015	0.000434154	0.000410033	0.000361778	0.000458269	0.000361778	0.000578903	0.000373836	0.000530609	0.000494774	0.000530663	0.000410015	0.000591	0.000313541	0.000651367	0.000458251	0.000397957	0.000422075	0.000506506	0.000301499	0.000397957	0.000434136	0.000289404	0.000385896	0.000289422	0.000470309	0.000410015	0.000422075	0.000470309	0.000373836	0.0004341	0.000397954	0.000397954	0.000397957	0.000410015	0.00049443	0.000385896	0.000397954	0.00033766	0.000506488	0.000506506	0.000422072	0.00048237	0.000397957	0.000410015	0.00049443	0.000385896	0.000446191	0.000663445	0.000325563	0.000422075	0.00033766	0.000301481	0.000373836	0.000518549	0.000458254	0.000518549	0.000434082	0.000397939	0.000373836	0.000361778	0.000422075	0.000458287	0.000458251	0.00049443	0.000422075	0.0004582	0.000506488	0.000373821	0.00033766
429649	0.002	0.000540066	0.000370799	0.000292118	0.000224723	0.000258444	0.000269647	0.000652131	0.018391648	0.103512625	0.000742201	0.851346651	0.002835373	0.003667093	0.000449413	0.00072	1.233152134	0.002524498	0.009829628	0.001478385	0.000528846	0.000562452	0.000640749	0.000517161	0.00109134	0.001024521	0.002504098	0.000550952	0.000393236	0.000967628	0.000404472	0.00023594	0.000325822	0.000415756	0.05899572	0.000404503	0.000550671	0.000337058	0.000944723	0.000404722	0.000708216	0.000337058	0.00046068	0.000359545	0.00042694	0.000258411	0.000280867	0.000292101	0.000370765	0.000359529	0.000494455	0.000438176	0.00044941	0.000292118	0.00061813	0.000370765	0.000247176	0.000258411	0.000370762	0.000247175	0.000370762	0.000370765	0.000460666	0.000348295	0.000370762	0.000370765	0.000471984	0.000314588	0.000359529	0.00044941	0.000449427	0.00043826	0.000640654	0.000404469	0.000404467	0.000314588	0.000393519	0.000280881	0.000314585	0.000258412	0.000393236	0.000483184	0.000370762	0.000393236	0.000303351	0.000359529	0.000449427	0.000618141	0.000539345	0.000314588	0.000370748	0.000426943	0.000359529	0.000337058	0.000393236	0.000483184	0.000449427	0.000381999	0.000370782	0.000224688	0.00026963	0.000393233	0.000280881	0.000460664	0.000426976	0.000381999	0.000325825	0.000415703	0.000359529	0.000415703	0.000460647	0.000303351	0.000337055	0.000449413	0.000325822	0.000258378	0.000325839	0.000303287	0.000348292	0.000438174	0.000359529	0.000460647	0.000337041	0.000280864	0.000381965	0.00044941	0.00042694	0.000337058	0.000381999	0.000381999
429650	0.002	0.000574621	0.000415197	0.000366304	0.000329658	0.000293013	0.000329679	0.000635197	0.021522391	0.114932982	0.00095323	0.90624157	0.003228517	0.003944953	0.000476365	0.000831541	1.441530713	0.00272949	0.009724018	0.001336356	0.000648038	0.000513142	0.000684148	0.000561798	0.001296104	0.00091634	0.002746727	0.0004396	0.000561685	0.000867797	0.000378478	0.000402893	0.000512868	0.000317432	0.06680149	0.000427386	0.000635045	0.000231968	0.000806169	0.000415197	0.000891828	0.000512795	0.000512795	0.000488374	0.00057395	0.000390685	0.000268596	0.000354057	0.000366268	0.000439521	0.000427298	0.000293013	0.000586084	0.00032964	0.000549456	0.000476167	0.000378475	0.000317417	0.000476145	0.000378475	0.000402896	0.000451731	0.000476203	0.000305222	0.000476167	0.000463978	0.000488359	0.000354057	0.00064724	0.000329624	0.000549496	0.000317451	0.000781761	0.00039074	0.000610542	0.000415103	0.000476164	0.000415066	0.000439521	0.000305222	0.000598346	0.00040295	0.000293013	0.000488356	0.000305188	0.000402893	0.000561633	0.000354057	0.000463938	0.00034185	0.000439521	0.000280805	0.000512722	0.000378478	0.000317432	0.000366268	0.000293013	0.000525023	0.000390685	0.000378457	0.000354094	0.000463941	0.000500569	0.000451728	0.000500584	0.00051281	0.000512777	0.000573819	0.000427313	0.000305222	0.000415103	0.000317432	0.000390685	0.000317414	0.000402877	0.000378475	0.000415103	0.000366268	0.000390685	0.000390685	0.000451746	0.000366265	0.000512773	0.000366268	0.00024416	0.000488356	0.000488359	0.000256386	0.000573837	0.000378475
429651	0.002	0.000509787	0.000300909	0.000312499	0.000289335	0.000324073	0.000266188	0.000590441	0.020172321	0.105421738	0.000996439	0.880405088	0.002873343	0.004151287	0.000498128	0.000567305	1.38486987	0.002859613	0.009711021	0.001232621	0.000660791	0.000486273	0.000729725	0.000544075	0.001077673	0.000961651	0.002392196	0.000486155	0.000416643	0.000961957	0.000439792	0.000370349	0.000416712	0.000416677	0.062435296	0.000451379	0.000648378	0.000324073	0.000891775	0.000428235	0.000996248	0.000358775	0.000648306	0.000370349	0.00055563	0.000347185	0.00026619	0.000300909	0.000497675	0.000185174	0.000416643	0.000405053	0.000462953	0.000335628	0.000578811	0.000405071	0.000393496	0.000324073	0.000358775	0.000347206	0.000347203	0.000358775	0.000439876	0.000543985	0.000358778	0.000497744	0.000659933	0.000254615	0.000520804	0.000358778	0.000625572	0.000405071	0.000520839	0.000381924	0.000462953	0.000416643	0.000474545	0.000312484	0.000381959	0.000358775	0.000543985	0.000439789	0.000312467	0.000405123	0.000451364	0.000416643	0.000381921	0.000474528	0.000497655	0.000312481	0.000405071	0.000451364	0.000347203	0.000439792	0.000358775	0.000370332	0.000381924	0.00050925	0.000439824	0.000416646	0.000428235	0.000428217	0.000393496	0.000462922	0.000370332	0.000416646	0.000439789	0.000300909	0.000451364	0.000405071	0.000381921	0.000300909	0.000393496	0.000335631	0.000370332	0.000393496	0.000370349	0.000555609	0.000405071	0.000393496	0.00028932	0.000416643	0.000439789	0.000358775	0.000300909	0.000416643	0.000497657	0.000451347	0.000428215	0.000439789
429652	0.002	0.000598333	0.000540926	0.00038409	0.000341395	0.000369867	0.00036991	0.000797006	0.023286012	0.131405336	0.001096572	1.101891952	0.003574981	0.0045985	0.000398381	0.001125096	1.49499889	0.00329673	0.011270245	0.001327033	0.000698142	0.000441245	0.000910953	0.0007257	0.001567246	0.001253681	0.002941022	0.000811183	0.000568995	0.000968101	0.000568992	0.000497913	0.000341439	0.000455194	0.076658943	0.00065445	0.000910857	0.000455194	0.001181579	0.000512139	0.001196047	0.000526316	0.000526341	0.000469417	0.000569013	0.00052632	0.000426745	0.000497891	0.000426745	0.000583218	0.000440993	0.000483668	0.000512097	0.000455194	0.000796981	0.000426745	0.000384069	0.000568992	0.000440975	0.000611689	0.00061171	0.000398295	0.000497891	0.000312945	0.000554833	0.000298658	0.000768358	0.000512097	0.000483665	0.000583218	0.000597487	0.000369846	0.000811094	0.000412518	0.000697101	0.000512093	0.000440968	0.000355619	0.000512072	0.00052632	0.000497785	0.000455198	0.000398295	0.000369803	0.00052632	0.000625937	0.000483644	0.00048369	0.000526316	0.000440971	0.000426702	0.000440968	0.000440971	0.000384026	0.000455194	0.000298722	0.000597484	0.00052632	0.000469417	0.000597445	0.000540542	0.000384009	0.000483644	0.000554769	0.000455194	0.000654386	0.000483644	0.000597445	0.000597441	0.000355619	0.000412518	0.000512093	0.000398253	0.000440971	0.000597441	0.00058324	0.000426745	0.000355619	0.000440971	0.000412522	0.000512054	0.00061171	0.000412518	0.000440968	0.000398295	0.000540542	0.000426745	0.000426745	0.000440968	0.000398295
429653	0.002	0.000347218	0.000428119	0.000323874	0.000416429	0.000289192	0.000404985	0.000659798	0.019166536	0.107092765	0.000880079	0.874825832	0.003012017	0.003784868	0.000416521	0.000822607	1.498829736	0.002656913	0.010199674	0.001126159	0.000869651	0.000428358	0.000833476	0.000659806	0.001320872	0.000856959	0.002310171	0.000613602	0.000462749	0.001007559	0.000428116	0.000416429	0.000358596	0.000312308	0.061782699	0.000416914	0.000624812	0.000312311	0.000984058	0.000289174	0.000926118	0.000462679	0.000532188	0.000370144	0.000474265	0.000289174	0.00038171	0.000300743	0.000277625	0.000323876	0.000323876	0.000370147	0.000393263	0.000323876	0.00048583	0.000485934	0.00038171	0.000242856	0.000335445	0.000358579	0.000601762	0.000393278	0.000370144	0.000231339	0.000451149	0.000381678	0.000497382	0.000370144	0.000647998	0.000404846	0.000543739	0.00034701	0.000474236	0.000370144	0.000381712	0.000358576	0.000404846	0.000370144	0.000370144	0.000381712	0.000497468	0.00034701	0.000335442	0.000393278	0.000462682	0.000370144	0.000404843	0.000416412	0.000462665	0.000300743	0.000335442	0.000335442	0.000416412	0.000312325	0.000289174	0.00026604	0.000474265	0.000404846	0.000381712	0.000404846	0.000416412	0.000358576	0.00038171	0.000439546	0.00042798	0.000381692	0.000439563	0.000370144	0.000323876	0.000404843	0.000312308	0.000439546	0.000346958	0.000393278	0.000474248	0.000451114	0.000393278	0.000393278	0.000335445	0.00034701	0.000404826	0.000358576	0.000497364	0.00027759	0.000474262	0.000312308	0.000532153	0.00038171	0.00038171	0.000451114
429654	0.002	0.000316092	0.000453057	0.000220947	0.000284073	0.000210424	0.000241989	0.000484	0.016929308	0.097575576	0.000810997	0.810923829	0.002676217	0.003208514	0.000220978	0.000495066	1.200142366	0.002651474	0.008908484	0.000993016	0.000695439	0.000442519	0.000695114	0.000642459	0.001201558	0.000758438	0.002323877	0.000526754	0.000399872	0.000832079	0.000431369	0.000357738	0.000378827	0.000241989	0.055651429	0.00044197	0.000589476	0.000294595	0.000905912	0.000357801	0.000726502	0.000368242	0.000441941	0.00037878	0.000368245	0.000347231	0.000284073	0.000389334	0.000357788	0.000315653	0.000347186	0.000378764	0.000378767	0.000294595	0.000441941	0.000273553	0.00026303	0.000378767	0.000231467	0.000368245	0.00037878	0.0003472	0.000399822	0.000441923	0.000431387	0.000357722	0.000526095	0.000368245	0.000399809	0.000357722	0.000473551	0.000378764	0.000673701	0.000357706	0.000473472	0.000368245	0.000241987	0.000189381	0.00033668	0.000273553	0.000378767	0.000273553	0.000399809	0.000347202	0.000399838	0.000515809	0.000431371	0.000452445	0.000441891	0.00033668	0.000305115	0.000347236	0.000378764	0.000315637	0.000357722	0.000410329	0.000526176	0.000378764	0.000441939	0.000305115	0.000315637	0.000526129	0.00026303	0.000241988	0.000294595	0.000378764	0.000410329	0.000294579	0.000220915	0.00033668	0.000252509	0.00032616	0.000305086	0.000284073	0.000326157	0.00033668	0.000462936	0.000389287	0.000399807	0.000368245	0.00033668	0.000326157	0.000368242	0.00027355	0.000441891	0.000357722	0.000357722	0.000399807	0.000368242	0.000263015
429655	0.002	0.000657154	0.000300201	0.000266865	0.000266831	0.000266832	0.000233477	0.000656418	0.018687669	0.103129831	0.000656401	0.840202623	0.003052724	0.003570606	0.000355792	0.000712683	1.238215252	0.002599678	0.009161196	0.001104967	0.000701858	0.000601188	0.000778969	0.000645293	0.001202612	0.000901745	0.002265214	0.000478176	0.000411847	0.000812282	0.000455838	0.000366945	0.000433652	0.000355775	0.05951537	0.000433702	0.000578322	0.000378011	0.000890028	0.000333556	0.000812168	0.000333506	0.000622813	0.000344656	0.000378011	0.000433669	0.000289068	0.000322423	0.000366892	0.000189006	0.000378011	0.00033354	0.000389133	0.000366892	0.00062281	0.000322423	0.000266831	0.000266831	0.000378011	0.000378014	0.000511479	0.000366892	0.000333526	0.000422483	0.00033354	0.000355775	0.000489248	0.000366895	0.000433619	0.000311301	0.000433602	0.00022236	0.000633919	0.000366875	0.000433602	0.000433638	0.000378014	0.000366895	0.000300185	0.000389131	0.000466974	0.00033354	0.00033354	0.000255713	0.000366911	0.000478093	0.00047809	0.000255712	0.000300185	0.000289085	0.00033354	0.000389131	0.000433602	0.000433602	0.000455855	0.000355775	0.000311304	0.000422486	0.000311304	0.000300185	0.00034464	0.000400247	0.000355775	0.00048919	0.000478074	0.000444719	0.000411366	0.000300185	0.000422483	0.000355775	0.000277952	0.00032242	0.000300185	0.000400247	0.00033354	0.000289065	0.000344656	0.000355775	0.000466941	0.000300185	0.000411366	0.00032242	0.000378011	0.000378011	0.000289035	0.000378011	0.000466954	0.000366895	0.000444719	0.000489207
429656	0.002	0.000607069	0.000412243	0.000320237	0.000331675	0.000251614	0.000389184	0.000503267	0.018815449	0.104768785	0.000824089	0.870767548	0.002955467	0.003741818	0.000491997	0.000686989	1.218552047	0.00268539	0.00932562	0.001021085	0.000675893	0.000457599	0.000927234	0.000595102	0.001432446	0.000881715	0.002434263	0.0004117	0.00034311	0.00089353	0.000526204	0.000331672	0.000354617	0.000411749	0.06016181	0.000446081	0.000572083	0.000400331	0.001076155	0.000388875	0.000961566	0.000354549	0.000503264	0.000354549	0.000549029	0.00042317	0.000285924	0.000274488	0.000285924	0.000377423	0.000366001	0.000263051	0.000480388	0.000468949	0.000537596	0.000320237	0.000423167	0.000400296	0.000457517	0.000388858	0.000594794	0.00024016	0.000446061	0.000400314	0.000228723	0.000297397	0.000434609	0.000297363	0.000354549	0.000400296	0.000365984	0.000285924	0.000743835	0.000537645	0.00042317	0.00043464	0.000400399	0.000308798	0.000365984	0.000365984	0.00048039	0.000240176	0.00045748	0.000377423	0.000274488	0.000331675	0.000411735	0.000480353	0.000434626	0.000331672	0.000411752	0.000400294	0.000331672	0.000434606	0.000377423	0.00034311	0.000320219	0.000274488	0.000434606	0.000560687	0.000308801	0.000400262	0.000480356	0.00024016	0.000480356	0.00034311	0.000377423	0.000308798	0.000411732	0.000514666	0.000457482	0.000285924	0.000354546	0.000331658	0.000297346	0.000388855	0.00034311	0.000446041	0.000274488	0.000560502	0.000365984	0.000480353	0.000446044	0.00045748	0.000434606	0.00050323	0.000365984	0.000491795	0.000400294	0.000468969
429657	0.002	0.000530617	0.000335332	0.000270391	0.00023793	0.000346097	0.000248795	0.000627686	0.018333005	0.099250743	0.000660294	0.823232091	0.002729455	0.00375946	0.000292037	0.000671199	1.316945084	0.00226646	0.009071111	0.001086023	0.000693215	0.000498168	0.000779529	0.00072504	0.001093988	0.000898736	0.002159226	0.000443501	0.00045433	0.000887649	0.000313638	0.000432763	0.000324467	0.000335265	0.058130449	0.000356911	0.000714183	0.000324448	0.000822557	0.000346081	0.000822471	0.000443466	0.000616764	0.000443484	0.000400319	0.000259561	0.000367727	0.000356897	0.000421933	0.000259561	0.000324451	0.000237931	0.000410971	0.000346081	0.000454204	0.000367714	0.000324451	0.000248745	0.000313686	0.000400154	0.000421803	0.000346081	0.000248745	0.000378527	0.000356878	0.000237883	0.000454268	0.000356911	0.00050839	0.000292005	0.000465112	0.000324451	0.000660016	0.000346081	0.000410987	0.000356895	0.000389341	0.000335265	0.000400157	0.000335265	0.000497512	0.000432636	0.000519139	0.000421787	0.000324451	0.000292005	0.000378527	0.000367727	0.00037856	0.000389325	0.000335265	0.000281175	0.000378527	0.000378525	0.000400157	0.000465077	0.000356895	0.000421787	0.000335265	0.000270375	0.000400157	0.000281191	0.000292008	0.00044343	0.000346081	0.000486709	0.000443433	0.000400157	0.000313635	0.000410971	0.000281175	0.000389357	0.000378527	0.000346081	0.000270375	0.000313635	0.000410971	0.000400154	0.000400154	0.000389341	0.000389341	0.000346081	0.000335265	0.000432601	0.000292005	0.000346081	0.000292005	0.000335265	0.000346081	0.000400154
429658	0.002	0.000574186	0.000245697	0.000210597	0.000327617	0.000245697	0.000339294	0.000690649	0.018987812	0.108538005	0.000890108	0.892657529	0.002975369	0.003354009	0.000386131	0.000784946	1.31853983	0.002852647	0.009097829	0.001056457	0.00056236	0.000492094	0.000749369	0.000725972	0.001159609	0.000819836	0.002607283	0.000573503	0.000374398	0.000914083	0.000432913	0.000350996	0.000468031	0.000362697	0.060357667	0.000421197	0.000549972	0.00043293	0.000972001	0.000315912	0.000890058	0.000374395	0.000667267	0.000350996	0.000269096	0.000362729	0.000269097	0.000374395	0.000386149	0.000315898	0.000362697	0.000479694	0.000386093	0.000467979	0.000514851	0.000550068	0.000409493	0.000479712	0.000386096	0.000362697	0.000350996	0.000280795	0.000467993	0.000397795	0.000503129	0.000444594	0.000374395	0.000315895	0.000444597	0.000362697	0.000409563	0.000409598	0.000772669	0.000397795	0.000467996	0.000514897	0.000456312	0.000479694	0.000315895	0.000444594	0.000538227	0.000409496	0.000409493	0.000421194	0.000327596	0.000421197	0.000280796	0.000432895	0.000479715	0.000386096	0.000421197	0.000350996	0.000467993	0.000327596	0.000350996	0.000374395	0.000421194	0.000280795	0.00043293	0.000397795	0.000456292	0.000327561	0.000397763	0.000421197	0.000374392	0.000491396	0.000362694	0.000327614	0.000280796	0.000362694	0.000292495	0.000362697	0.000491393	0.000292495	0.000327596	0.000397812	0.000432895	0.000467993	0.00033928	0.000467996	0.000386093	0.000503094	0.000479694	0.000386096	0.000479694	0.000421194	0.000491393	0.000315898	0.000397795	0.000374395
429659	0.002	0.0005304	0.000454225	0.000216167	0.000302634	0.000259369	0.000291827	0.00047578	0.018394532	0.098583363	0.000811485	0.818066034	0.002487847	0.003734471	0.00041083	0.000779401	1.327483297	0.002483648	0.008632122	0.000856636	0.000660406	0.000432822	0.000713899	0.000703167	0.000952204	0.000952536	0.002093455	0.000486376	0.000302631	0.000800497	0.000345867	0.000302699	0.000367484	0.0003675	0.059238092	0.000432849	0.000605503	0.000313473	0.000778684	0.00034587	0.000789747	0.000356677	0.000594642	0.000378293	0.000335058	0.000399926	0.000389119	0.000453966	0.000281015	0.000281015	0.000324251	0.000291827	0.000410733	0.000313444	0.000453971	0.000324251	0.000313444	0.00033506	0.000410717	0.000345867	0.00034587	0.0002594	0.00039991	0.000324251	0.00033506	0.000259385	0.000475653	0.000302634	0.000475601	0.000313441	0.000432414	0.000313441	0.00073528	0.000302637	0.000464824	0.000291825	0.000453969	0.00036747	0.000367484	0.000345867	0.000324251	0.000345867	0.000356628	0.0002594	0.0003891	0.00019455	0.000281018	0.000291808	0.000486422	0.000345867	0.000324251	0.000399907	0.000302634	0.00039991	0.000270162	0.000302634	0.000313444	0.000356677	0.000280985	0.000270208	0.000421526	0.0003891	0.000367454	0.000475601	0.000281015	0.000410717	0.000367486	0.00034587	0.00045395	0.000367484	0.000356674	0.000378291	0.0003891	0.000453953	0.000378293	0.00033506	0.000345864	0.000497188	0.000464857	0.00045395	0.000464759	0.000432336	0.000324251	0.000291827	0.000345867	0.000432368	0.00045395	0.000335058	0.0003891	0.000367484
429660	0.002	0.00039654	0.000256833	0.000235431	0.000299655	0.000331747	0.00033179	0.000674733	0.017917369	0.098092575	0.000696187	0.805537262	0.002645762	0.00369751	0.000470956	0.000696668	1.25862776	0.002489949	0.009305732	0.000858954	0.000653854	0.000471562	0.000782216	0.000717576	0.0010394	0.000878628	0.002309153	0.000524691	0.000181939	0.000782232	0.000321042	0.000246131	0.000385345	0.000267534	0.057465592	0.000503077	0.000567376	0.000310339	0.000620862	0.000363847	0.000867725	0.00034246	0.000438776	0.00034246	0.000417355	0.000288936	0.000310342	0.000331741	0.000406671	0.000321042	0.000395955	0.00023543	0.000385223	0.000214027	0.000524482	0.000321074	0.00035316	0.000310355	0.000310342	0.000342444	0.000535214	0.000299639	0.000374549	0.000331741	0.000246131	0.000395952	0.000449444	0.000353144	0.000406673	0.000385252	0.000417355	0.000246131	0.000760218	0.000288936	0.000321025	0.000395952	0.000395952	0.000395952	0.000406655	0.000214027	0.000449473	0.000395952	0.00023543	0.00047086	0.000331741	0.000363847	0.000278236	0.000385247	0.000310339	0.000321042	0.000363847	0.000342444	0.000256833	0.000460176	0.000470878	0.000310342	0.000353147	0.000278236	0.000374549	0.000395984	0.000331728	0.000310339	0.000310339	0.000331728	0.000299623	0.000353144	0.000385249	0.000299639	0.000395952	0.000331728	0.000395952	0.000385252	0.000449476	0.000331744	0.000256801	0.000438754	0.000374549	0.000395952	0.00046016	0.000406652	0.000342444	0.000438773	0.000449476	0.000363847	0.000353144	0.000353147	0.000353144	0.000288939	0.000417352	0.000374549
429661	0.002	0.000597363	0.000381715	0.000369941	0.00017877	0.000214525	0.000297951	0.000572183	0.020146896	0.111591143	0.000691791	0.896656684	0.002935441	0.003838929	0.000357614	0.000691785	1.507855818	0.002714639	0.00951666	0.000920752	0.000752192	0.00052463	0.000727514	0.00111005	0.001014087	0.000858923	0.002680398	0.000655786	0.000489032	0.001073979	0.000548427	0.000464964	0.000429089	0.000488678	0.063425854	0.00050074	0.000727389	0.000309871	0.001002037	0.000429089	0.000858557	0.000500615	0.000572123	0.000297951	0.000357543	0.000500612	0.00039328	0.000405215	0.000405215	0.000226442	0.000405215	0.000405233	0.000524433	0.000333707	0.000691428	0.00044097	0.000309871	0.000417134	0.000357543	0.000321787	0.000286034	0.000381379	0.000488696	0.000524433	0.000393298	0.000357561	0.000429051	0.000405197	0.000405197	0.000357543	0.00045289	0.000357543	0.000763126	0.000548231	0.000560168	0.000381414	0.000393298	0.000286035	0.000286033	0.000286033	0.000476743	0.000464806	0.000345623	0.000309871	0.000297951	0.000464806	0.000429051	0.000429086	0.000536296	0.000381379	0.000500612	0.000429069	0.000488642	0.000369459	0.000309853	0.000357525	0.000393334	0.000262162	0.000238343	0.000476723	0.000286033	0.000405215	0.000500559	0.000441131	0.000286015	0.000476723	0.000536335	0.000536332	0.000345626	0.00044097	0.00045289	0.000393295	0.000381379	0.000274081	0.000381379	0.000226444	0.000476743	0.000524395	0.000393298	0.000369459	0.000309871	0.000417131	0.000369462	0.000417134	0.000464806	0.000476723	0.000464806	0.000381379	0.00045289	0.000476723
429662	0.002	0.000478744	0.000289044	0.00037803	0.000322394	0.000422728	0.000355746	0.000689799	0.018674651	0.105458986	0.000779112	0.840823747	0.002883474	0.003705583	0.00045585	0.000634573	1.298583145	0.002509541	0.008895575	0.00093715	0.00080214	0.000367178	0.000689649	0.000712144	0.001269683	0.000879266	0.002589673	0.000467002	0.000489219	0.000778721	0.000478087	0.000422548	0.000289044	0.000411415	0.057764672	0.000623186	0.000556065	0.000422464	0.001035051	0.000433649	0.000945921	0.00037798	0.000478067	0.000333512	0.000333512	0.000311281	0.000389095	0.00040023	0.000466971	0.000366864	0.000333512	0.000355746	0.000366864	0.000366861	0.000522685	0.000355746	0.00030016	0.000322394	0.000311261	0.00037798	0.000444682	0.000277926	0.000322394	0.000355729	0.000333512	0.000322396	0.000522555	0.000311278	0.000489183	0.000255676	0.000489316	0.000400247	0.00073412	0.000322396	0.000533734	0.00030016	0.000478034	0.000366864	0.000411332	0.000266809	0.000389098	0.000255692	0.000322394	0.000311261	0.000311278	0.000333512	0.000444734	0.000344627	0.000400214	0.000355746	0.000311278	0.000322396	0.000466932	0.000300162	0.000522518	0.000355746	0.000333512	0.000289044	0.000255693	0.00034463	0.000322394	0.000489252	0.000277912	0.000522505	0.000289027	0.000478037	0.000366864	0.000400247	0.000400297	0.000466918	0.000277926	0.00037798	0.000322394	0.000333512	0.000478034	0.00037798	0.000277926	0.000355746	0.000400197	0.000411332	0.000322394	0.000277926	0.000422448	0.000466932	0.000433566	0.00037798	0.000422448	0.000411332	0.000233457	0.000444715
429663	0.002	0.000572599	0.000457417	0.000343017	0.000194364	0.000262981	0.000308716	0.000560471	0.01955315	0.107039998	0.000881187	0.872253033	0.002827274	0.003323904	0.000423199	0.000709666	1.259361593	0.002626744	0.009847606	0.000974999	0.000629769	0.000560945	0.000846906	0.000663542	0.001466354	0.001018844	0.00245591	0.000594926	0.000320097	0.000904099	0.000514604	0.000320182	0.000331566	0.000342997	0.05938871	0.000411596	0.000560423	0.000354432	0.000972689	0.000274398	0.000846781	0.000320131	0.000491615	0.000468815	0.000308682	0.000228666	0.000251532	0.00038873	0.00038873	0.000365864	0.000354432	0.000240097	0.000480215	0.00038873	0.00051453	0.000274396	0.000445931	0.000411616	0.00038873	0.000365864	0.000365864	0.000331563	0.000262931	0.000331563	0.000388767	0.000251531	0.000525965	0.000342997	0.000434397	0.000354432	0.000457329	0.000308696	0.000835166	0.000320131	0.000514513	0.000457329	0.000423031	0.000468763	0.000445897	0.000480195	0.000468763	0.000343	0.000388733	0.000400164	0.000342997	0.000377295	0.000445897	0.000411613	0.000400164	0.000308699	0.00038873	0.000423031	0.000423031	0.000297265	0.000400162	0.000365864	0.000537431	0.000354429	0.000331566	0.000297248	0.00028583	0.000365864	0.00049163	0.000434462	0.000308696	0.00046878	0.000400182	0.000434465	0.000377295	0.00038873	0.000262948	0.00038873	0.000423031	0.000400162	0.000308696	0.000365864	0.000434462	0.00038873	0.000423031	0.000365864	0.000342997	0.000365864	0.000400147	0.000308699	0.000331548	0.000411599	0.000537448	0.000365864	0.000377278	0.000285796
429664	0.002	0.000425234	0.000458786	0.000413753	0.000324189	0.000223593	0.000268292	0.000659797	0.01859606	0.103879569	0.00069362	0.847778339	0.003035809	0.003646337	0.00042483	0.00083966	1.2568369	0.002308473	0.009393519	0.000919671	0.000682945	0.0004589	0.000648846	0.000626371	0.001108804	0.000772096	0.002153595	0.000660342	0.000447207	0.000828058	0.000380084	0.000245934	0.000313025	0.000458348	0.058483505	0.00035776	0.000581547	0.000324189	0.000973529	0.000458501	0.000816708	0.000424813	0.000491925	0.000290651	0.000491888	0.000357724	0.000313025	0.000368901	0.000458401	0.000257114	0.000424813	0.000324186	0.000313008	0.000391258	0.000570225	0.000290648	0.000279471	0.000402439	0.000279471	0.000346546	0.000413619	0.000324189	0.000424796	0.000313008	0.000368901	0.000368904	0.000637334	0.000301812	0.000536768	0.000346546	0.000547848	0.000368901	0.000659948	0.000313008	0.000380081	0.000313008	0.000357724	0.000234723	0.000346543	0.000380081	0.000402439	0.000357724	0.000312992	0.000313008	0.000346543	0.000357724	0.000380081	0.000469511	0.000346546	0.000380081	0.000335366	0.000245934	0.000402439	0.000279471	0.000391258	0.000324186	0.000346543	0.000391245	0.000402439	0.000324186	0.000413619	0.000368904	0.000290634	0.00051426	0.000268291	0.000391261	0.000313008	0.000391261	0.000391281	0.000391214	0.000435974	0.000424749	0.000357724	0.000335366	0.000290651	0.000279471	0.000279471	0.000380081	0.000357724	0.000380081	0.000413619	0.000391261	0.000357721	0.000178645	0.000357724	0.000346527	0.000346513	0.000380081	0.000447157	0.000346543
429665	0.002	0.000467376	0.000294452	0.000142033	0.000152178	0.000304389	0.00029424	0.000609129	0.016750375	0.094609203	0.000599107	0.774611786	0.002231034	0.003309956	0.000365333	0.000650292	1.175829047	0.002341836	0.008422855	0.000834596	0.000568979	0.000396025	0.00058874	0.000497423	0.000883722	0.000741283	0.002056654	0.000355085	0.000314517	0.000619217	0.000365335	0.000334853	0.000294209	0.000294242	0.053553382	0.000446435	0.000527771	0.000334792	0.000659762	0.00033479	0.000690313	0.000284065	0.000476907	0.000395663	0.000273919	0.000172468	0.000355082	0.000314502	0.000314502	0.000263775	0.00028405	0.000324646	0.000426115	0.000415971	0.000446387	0.000294209	0.000304356	0.000385516	0.000344939	0.000324664	0.000334823	0.000375433	0.000355082	0.00037537	0.000273952	0.000385516	0.000284053	0.000284065	0.000385516	0.000273919	0.00042613	0.00033479	0.000700409	0.000395663	0.000324664	0.000324661	0.000415951	0.000314484	0.000324646	0.000182612	0.000324646	0.000415953	0.000324631	0.00033479	0.000324646	0.000344936	0.000304325	0.000446402	0.000375373	0.000294212	0.000405807	0.000273919	0.000365226	0.000284065	0.000446405	0.000314502	0.000385516	0.000334792	0.000355082	0.000466756	0.00035508	0.000253629	0.000436243	0.00046671	0.000344936	0.000324633	0.00035508	0.000253629	0.000375345	0.000334805	0.000273919	0.000415953	0.000243484	0.000294209	0.00044639	0.000405807	0.000304356	0.000334762	0.000294209	0.000344936	0.000273919	0.000426097	0.000314502	0.000314484	0.00026376	0.000324646	0.000415953	0.00026376	0.000365226	0.000263775
429666	0.002	0.000353681	0.000494592	0.000306068	0.000341381	0.000329611	0.000341399	0.000695039	0.019611626	0.107418494	0.000754046	0.897825074	0.002971012	0.003565373	0.000412012	0.000754278	1.304352937	0.002822407	0.009639707	0.001241005	0.000813646	0.000482733	0.000813003	0.000706841	0.00114317	0.000648037	0.002457374	0.000494474	0.000270751	0.001096197	0.000576895	0.000482663	0.00047089	0.000176577	0.06195974	0.000518032	0.00063587	0.000341381	0.000895201	0.000329611	0.000741964	0.000400242	0.000612335	0.000364943	0.000353155	0.00047091	0.000247208	0.000294295	0.000435576	0.000294277	0.000529838	0.000353155	0.000553349	0.000412015	0.000494474	0.000412018	0.000341381	0.000306068	0.000423788	0.000341381	0.000306068	0.000423785	0.000412015	0.000270734	0.000364928	0.000435596	0.000423785	0.000412015	0.000541561	0.000388471	0.000494457	0.000376701	0.000647634	0.000412012	0.000635979	0.000341381	0.000388468	0.000388468	0.000376698	0.000517959	0.000470892	0.000388451	0.000306068	0.000341381	0.00047089	0.000353155	0.000435541	0.000482645	0.000588645	0.000317838	0.000341384	0.000447328	0.000353155	0.000329576	0.000353155	0.000306068	0.000353158	0.000400242	0.000306068	0.000412012	0.000412015	0.000317838	0.000400242	0.00063602	0.000376698	0.000353137	0.000459099	0.000353155	0.000447328	0.000317838	0.000553311	0.000282523	0.000447328	0.000494418	0.000470872	0.000388468	0.000529732	0.000306065	0.000400245	0.000376698	0.000329611	0.000412015	0.000376698	0.000329611	0.000364928	0.000517962	0.000353137	0.000412015	0.000388489	0.000482642
429667	0.002	0.000567763	0.000337792	0.000277463	0.000241241	0.000337828	0.000313632	0.00074836	0.020217781	0.112615448	0.000796791	0.912553414	0.003213773	0.003774847	0.000398103	0.000760941	1.392598705	0.002733137	0.009133725	0.001029267	0.000869931	0.000470457	0.000881798	0.00064005	0.001014229	0.001062886	0.002214523	0.000494584	0.000398049	0.00096577	0.00050666	0.000337735	0.000325677	0.000361862	0.061664614	0.000422354	0.000579061	0.000470457	0.00090535	0.000337738	0.000881067	0.000506642	0.000591257	0.000398082	0.000373907	0.000301551	0.00041011	0.000349798	0.000265366	0.000385986	0.000361883	0.000373922	0.000627409	0.000301551	0.000530805	0.000422188	0.000494599	0.000337738	0.000325693	0.00041011	0.000591384	0.000325674	0.000337738	0.000337738	0.000349798	0.000313614	0.000361862	0.000434234	0.00041011	0.000385986	0.000567028	0.000277428	0.000869051	0.000385986	0.000482481	0.000410146	0.000361862	0.000385986	0.000398064	0.000458415	0.000398046	0.000398067	0.000373922	0.00043427	0.000325674	0.000385986	0.000530784	0.000446294	0.000506626	0.000277409	0.00041011	0.000253302	0.00041011	0.000313614	0.000337738	0.000349798	0.000470421	0.000494545	0.000325677	0.000289489	0.000458358	0.00042217	0.000458379	0.000446297	0.00041011	0.000337738	0.000398049	0.000349798	0.000361862	0.000542829	0.000325674	0.00042217	0.000506626	0.000385986	0.000434237	0.000301551	0.000373925	0.000506605	0.000518654	0.000434234	0.000470421	0.000518669	0.000301514	0.000470421	0.000446297	0.000289436	0.000603176	0.000470421	0.000398046	0.000542793
429668	0.002	0.0004811	0.000411841	0.000343147	0.000263066	0.000354583	0.00034315	0.000755442	0.018831886	0.104920968	0.000824302	0.876082757	0.002898213	0.00384737	0.000320255	0.000813448	1.216237324	0.002568946	0.009199342	0.000963768	0.000860192	0.000458051	0.000721094	0.000457697	0.001317518	0.000938949	0.002284142	0.000618083	0.000446138	0.001030849	0.000446121	0.000377461	0.000320255	0.000377458	0.059634986	0.000354586	0.000594899	0.00034313	0.001007494	0.000400316	0.000789671	0.000354566	0.000468979	0.000285941	0.000320255	0.000537656	0.000400405	0.00034313	0.000526182	0.00024019	0.00044609	0.000285941	0.000491877	0.000491857	0.00038888	0.000331694	0.000308816	0.00034313	0.000274505	0.00041179	0.000537656	0.000366002	0.000331691	0.000274503	0.000354566	0.000411755	0.000514746	0.000331691	0.000457506	0.000480638	0.000377444	0.00038888	0.000686574	0.000411758	0.00049182	0.000571918	0.000354586	0.000377444	0.000263066	0.00038888	0.00038888	0.000320255	0.000354566	0.000331691	0.000491991	0.00038888	0.000388863	0.000423194	0.000400319	0.000263065	0.00034313	0.000251628	0.000320255	0.000514712	0.000594876	0.000434648	0.000366005	0.000400319	0.00034313	0.000503344	0.00029738	0.000400302	0.000297363	0.000537621	0.000320221	0.000354569	0.000446067	0.000354569	0.00038888	0.000331691	0.000274503	0.00038888	0.000331694	0.000411755	0.000366005	0.000377441	0.000308799	0.000411755	0.000365988	0.000400319	0.00034313	0.000377441	0.000285941	0.00038888	0.000320255	0.000320255	0.00038888	0.000411758	0.000537604	0.000354566
429669	0.002	0.000452719	0.000350413	0.000214737	0.000293852	0.000327773	0.00035043	0.000701241	0.01913538	0.10382777	0.000962129	0.853291386	0.002886205	0.00370994	0.000339147	0.000724077	1.24104286	0.002654502	0.009366496	0.000929497	0.00079254	0.000509348	0.000701247	0.000757961	0.001222477	0.00073518	0.002257312	0.000689902	0.000248661	0.000689834	0.000418174	0.000384267	0.00035036	0.000406938	0.059844813	0.000463398	0.000780365	0.000429559	0.00084826	0.000192133	0.001040831	0.000395587	0.000610584	0.000339076	0.000406871	0.000282548	0.000293852	0.000327793	0.000384267	0.000339059	0.000350363	0.000339042	0.00039557	0.000452047	0.000463412	0.000248643	0.000406873	0.000226039	0.000418174	0.000282551	0.000293866	0.000372966	0.000305152	0.000327759	0.000372966	0.000440778	0.000553901	0.000372966	0.00053128	0.000406888	0.000519943	0.000361663	0.000689707	0.000452078	0.000463381	0.000372966	0.000361663	0.000327756	0.00036168	0.000305152	0.000474699	0.000440778	0.000361663	0.000361663	0.000327759	0.000395553	0.00054253	0.00038427	0.000485988	0.000429474	0.000406837	0.000339059	0.000350363	0.000361683	0.000452095	0.000339059	0.00027123	0.000305152	0.00039557	0.000373	0.000452098	0.00035036	0.000372966	0.000452078	0.000474699	0.000372964	0.000429474	0.00035036	0.000429474	0.000429474	0.000259945	0.000361663	0.000440775	0.000237324	0.000259928	0.000395567	0.000282548	0.00035036	0.00027123	0.000440775	0.000327756	0.000440778	0.000406871	0.000497288	0.000519892	0.000293852	0.000486005	0.00038427	0.000361663	0.000339056
429670
429671
429672
429673
429674
429675
429676
429677
429678
429679
429680
429681
429682
429683
429684
429685
429686
429687
429688
429689
429690
429691
429692
429693
429694
429695
429696
429697
429698
429699
429700
429701
429702
429703
429704
429705
429706
429707
429708
429709
429710
429711
429712
429713
429714
429715
429716
429717
429718
429719
429720
429721
429722
429723
429724
429725
429726
429727
429728
429729
429730
429731
429732
429733
429734
429735
429736
429737
429738
429739
429740
429741
429742
429743
429744
429745
429746
429747
429748
429749
429750
429751
429752
429753
429754
429755
429756
429757
429758
429759
429760
429761
429762
429763
429764
429765
429766
429767
429768
429769
429770
429771
429772
429773
429774
429775
429776
429777
429778
429779
429780
429781
429782
429783
429784
429785
429786
429787
429788
429789
429790
429791
429792
429793
429794
429795
429796
429797
429798
429799
429800
429801
429802
429803
429804
429805
429806
429807
429808
429809
429810
429811
429812
429813
429814
429815
429816
429817
429818
429819
429820
429821
429822
429823
429824
429825
429826
429827
429828
429829
429830
429831
429832
429833
429834
429835
429836
429837
429838
429839
429840
429841
429842
429843
429844
429845
429846
429847
429848
429849
429850
429851
429852
429853
429854
429855
429856
429857
429858
429859
429860
429861
429862
429863
429864
429865
429866
429867
429868
429869
429870
429871
429872
429873
429874
429875
429876
429877
429878
429879
429880
429881
429882
429883
429884
429885
429886
429887
429888
429889
429890
429891
429892
429893
429894
429895
429896
429897
429898
429899
429900
429901
429902
429903
429904
429905
429906
429907
429908
429909
429910
429911
429912
429913
429914
429915
429916
429917
429918
429919
429920
429921
429922
429923
429924
429925
429926
429927
429928
429929
429930
429931
429932
429933
429934
429935
429936
429937
429938
429939
429940
429941
429942
429943
429944
429945
429946
429947
429948
429949
429950
429951
429952
429953
429954
429955
429956
429957
429958
429959
429960
429961
429962
429963
429964
429965
429966
429967
429968
429969
429970
429971
429972
429973
429974
429975
429976
429977
429978
429979
429980
429981
429982
429983
429984
429985
429986
429987
429988
429989
429990
429991
429992
429993
429994
429995
429996
429997
429998
429999
430000
430001
430002
430003
430004
430005
430006
430007
430008
430009
430010
430011
430012
430013
430014
430015
430016
430017
430018
430019
430020
430021
430022
430023
430024
430025
430026
430027
430028
430029
430030
430031
430032
430033
430034
430035
430036
430037
430038
430039
430040
430041
430042
430043
430044
430045
430046
430047
430048
430049
430050
430051
430052
430053
430054
430055
430056
430057
430058
430059
430060
430061
430062
430063
430064
430065
430066
430067
430068
430069
430070
430071
430072
430073
430074
430075
430076
430077
430078
430079
430080
430081
430082
430083
430084
430085
430086
430087
430088
430089
430090
430091
430092
430093
430094
430095
430096
430097
430098
430099
430100
430101
430102
430103
430104
430105
430106
430107
430108
430109
430110
430111
430112
430113
430114
430115
430116
430117
430118
430119
430120
430121
430122
430123
430124
430125
430126
430127
430128
430129
430130
430131
430132
430133
430134
430135
430136
430137
430138
430139
430140
430141
430142
430143
430144
430145
430146
430147
430148
430149
430150
430151
430152
430153
430154
430155
430156
430157
430158
430159
430160
430161
430162
430163
430164
430165
430166
430167
430168
430169
430170
430171
430172
430173
430174
430175
430176
430177
430178
430179
430180
430181
430182
430183
430184
430185
430186
430187
430188
430189
430190
430191
430192
430193
430194
430195
430196
430197
430198
430199
430200
430201
430202
430203
430204
430205
430206
430207
430208
430209
430210
430211
430212
430213
430214
430215
430216
430217
430218
430219
430220
430221
430222
430223
430224
430225
430226
430227
430228
430229
430230
430231
430232
430233
430234
430235
430236
430237
430238
430239
430240
430241
430242
430243
430244
430245
430246
430247
430248
430249
430250
430251
430252
430253
430254
430255
430256
430257
430258
430259
430260
430261
430262
430263
430264
430265
430266
430267
430268
430269
430270
430271
430272
430273
430274
430275
430276
430277
430278
430279
430280
430281
430282
430283
430284
430285
430286
430287
430288
430289
430290
430291
430292
430293
430294
430295
430296
430297
430298
430299
430300
430301
430302
430303
430304
430305
430306
430307
430308
430309
430310
430311
430312
430313
430314
430315
430316
430317
430318
430319
430320
430321
430322
430323
430324
430325
430326
430327
430328
430329
430330
430331
430332
430333
430334
430335
430336
430337
430338
430339
430340
430341
430342
430343
430344
430345
430346
430347
430348
430349
430350
430351
430352
430353
430354
430355
430356
430357
430358
430359
430360
430361
430362
430363
430364
430365
430366
430367
430368
430369
430370
430371
430372
430373
430374
430375
430376
430377
430378
430379
430380
430381
430382
430383
430384
430385
430386
430387
430388
430389
430390
430391
430392
430393
430394
430395
430396
430397
430398
430399
430400
430401
430402
430403
430404
430405
430406
430407
430408
430409
430410
430411
430412
430413
430414
430415
430416
430417
430418
430419
430420
430421
430422
430423
430424
430425
430426
430427
430428
430429
430430
430431
430432
430433
430434
430435
430436
430437
430438
430439
430440
430441
430442
430443
430444
430445
430446
430447
430448
430449
430450
430451
430452
430453
430454
430455
430456
430457
430458
430459
430460
430461
430462
430463
430464
430465
430466
430467
430468
430469
430470
430471
430472
430473
430474
430475
430476
430477
430478
430479
430480
430481
430482
430483
430484
430485
430486
430487
430488
430489
430490
430491
430492
430493
430494
430495
430496
430497
430498
430499
430500
430501
430502
430503
430504
430505
430506
430507
430508
430509
430510
430511
430512
430513
430514
430515
430516
430517
430518
430519
430520
430521
430522
430523
430524
430525
430526
430527
430528
430529
430530
430531
430532
430533
430534
430535
430536
430537
430538
430539
430540
430541
430542
430543
430544
430545
430546
430547
430548
430549
430550
430551
430552
430553
430554
430555
430556
430557
430558
430559
430560
430561
430562
430563
430564
430565
430566
430567
430568
430569
430570
430571
430572
430573
430574
430575
430576
430577
430578
430579
430580
430581
430582
430583
430584
430585
430586
430587
430588
430589
430590
430591
430592
430593
430594
430595
430596
430597
430598
430599
430600
430601
430602
430603
430604
430605
430606
430607
430608
430609
430610
430611
430612
430613
430614
430615
430616
430617
430618
430619
430620
430621
430622
430623
430624
430625
430626
430627
430628
430629
430630
430631
430632
430633
430634
430635
430636
430637
430638
430639
430640
430641
430642
430643
430644
430645
430646
430647
430648
430649
430650
430651
430652
430653
430654
430655
430656
430657
430658
430659
430660
430661
430662
430663
430664
430665
430666
430667
430668
430669
430670
430671
430672
430673
430674
430675
430676
430677
430678
430679
430680
430681
430682
430683
430684
430685
430686
430687
430688
430689
430690
430691
430692
430693
430694
430695
430696
430697
430698
430699
430700
430701
430702
430703
430704
430705
430706
430707
430708
430709
430710
430711
430712
430713
430714
430715
430716
430717
430718
430719
430720
430721
430722
430723
430724
430725
430726
430727
430728
430729
430730
430731
430732
430733
430734
430735
430736
430737
430738
430739
430740
430741
430742
430743
430744
430745
430746
430747
430748
430749
430750
430751
430752
430753
430754
430755
430756
430757
430758
430759
430760
430761
430762
430763
430764
430765
430766
430767
430768
430769
430770
430771
430772
430773
430774
430775
430776
430777
430778
430779
430780
430781
430782
430783
430784
430785
430786
430787
430788
430789
430790
430791
430792
430793
430794
430795
430796
430797
430798
430799
430800
430801
430802
430803
430804
430805
430806
430807
430808
430809
430810
430811
430812
430813
430814
430815
430816
430817
430818
430819
430820
430821
430822
430823
430824
430825
430826
430827
430828
430829
430830
430831
430832
430833
430834
430835
430836
430837
430838
430839
430840
430841
430842
430843
430844
430845
430846
430847
430848
430849
430850
430851
430852
430853
430854
430855
430856
430857
430858
430859
430860
430861
430862
430863
430864
430865
430866
430867
430868
430869
430870
430871
430872
430873
430874
430875
430876
430877
430878
430879
430880
430881
430882
430883
430884
430885
430886
430887
430888
430889
430890
430891
430892
430893
430894
430895
430896
430897
430898
430899
430900
430901
430902
430903
430904
430905
430906
430907
430908
430909
430910
430911
430912
430913
430914
430915
430916
430917
430918
430919
430920
430921
430922
430923
430924
430925
430926
430927
430928
430929
430930
430931
430932
430933
430934
430935
430936
430937
430938
430939
430940
430941
430942
430943
430944
430945
430946
430947
430948
430949
430950
430951
430952
430953
430954
430955
430956
430957
430958
430959
430960
430961
430962
430963
430964
430965
430966
430967
430968
430969
430970
430971
430972
430973
430974
430975
430976
430977
430978
430979
430980
430981
430982
430983
430984
430985
430986
430987
430988
430989
430990
430991
430992
430993
430994
430995
430996
430997
430998
430999
431000
431001
431002
431003
431004
431005
431006
431007
431008
431009
431010
431011
431012
431013
431014
431015
431016
431017
431018
431019
431020
431021
431022
431023
431024
431025
431026
431027
431028
431029
431030
431031
431032
431033
431034
431035
431036
431037
431038
431039
431040
431041
431042
431043
431044
431045
431046
431047
431048
431049
431050
431051
431052
431053
431054
431055
431056
431057
431058
431059
431060
431061
431062
431063
431064
431065
431066
431067
431068
431069
431070
431071
431072
431073
431074
431075
431076
431077
431078
431079
431080
431081
431082
431083
431084
431085
431086
431087
431088
431089
431090
431091
431092
431093
431094
431095
431096
431097
431098
431099
431100
431101
431102
431103
431104
431105
431106
431107
431108
431109
431110
431111
431112
431113
431114
431115
431116
431117
431118
431119
431120
431121
431122
431123
431124
431125
431126
431127
431128
431129
431130
431131
431132
431133
431134
431135
431136
431137
431138
431139
431140
431141
431142
431143
431144
431145
431146
431147
431148
431149
431150
431151
431152
431153
431154
431155
431156
431157
431158
431159
431160
431161
431162
431163
431164
431165
431166
431167
431168
431169
431170
431171
431172
431173
431174
431175
431176
431177
431178
431179
431180
431181
431182
431183
431184
431185
431186
431187
431188
431189
431190
431191
431192
431193
431194
431195
431196
431197
431198
431199
431200
431201
431202
431203
431204
431205
431206
431207
431208
431209
431210
431211
431212
431213
431214
431215
431216
431217
431218
431219
431220
431221
431222
431223
431224
431225
431226
431227
431228
431229
431230
431231
431232
431233
431234
431235
431236
431237
431238
431239
431240
431241
431242
431243
431244
431245
431246
431247
431248
431249
431250
431251
431252
431253
431254
431255
431256
431257
431258
431259
431260
431261
431262
431263
431264
431265
431266
431267
431268
431269
431270
431271
431272
431273
431274
431275
431276
431277
431278
431279
431280
431281
431282
431283
431284
431285
431286
431287
431288
431289
431290
431291
431292
431293
431294
431295
431296
431297
431298
431299
431300
431301
431302
431303
431304
431305
431306
431307
431308
431309
431310
431311
431312
431313
431314
431315
431316
431317
431318
431319
431320
431321
431322
431323
431324
431325
431326
431327
431328
431329
431330
431331
431332
431333
431334
431335
431336
431337
431338
431339
431340
431341
431342
431343
431344
431345
431346
431347
431348
431349
431350
431351
431352
431353
431354
431355
431356
431357
431358
431359
431360
431361
431362
431363
431364
431365
431366
431367
431368
431369
431370
431371
431372
431373
431374
431375
431376
431377
431378
431379
431380
431381
431382
431383
431384
431385
431386
431387
431388
431389
431390
431391
431392
431393
431394
431395
431396
431397
431398
431399
431400
431401
431402
431403
431404
431405
431406
431407
431408
431409
431410
431411
431412
431413
431414
431415
431416
431417
431418
431419
431420
431421
431422
431423
431424
431425
431426
431427
431428
431429
431430
431431
431432
431433
431434
431435
431436
431437
431438
431439
431440
431441
431442
431443
431444
431445
431446
431447
431448
431449
431450
431451
431452
431453
431454
431455
431456
431457
431458
431459
431460
431461
431462
431463
431464
431465
431466
431467
431468
431469
431470
431471
431472
431473
431474
431475
431476
431477
431478
431479
431480
431481
431482
431483
431484
431485
431486
431487
431488
431489
431490
431491
431492
431493
431494
431495
431496
431497
431498
431499
431500
431501
431502
431503
431504
431505
431506
431507
431508
431509
431510
431511
431512
431513
431514
431515
431516
431517
431518
431519
431520
431521
431522
431523
431524
431525
431526
431527
431528
431529
431530
431531
431532
431533
431534
431535
431536
431537
431538
431539
431540
431541
431542
431543
431544
431545
431546
431547
431548
431549
431550
431551
431552
431553
431554
431555
431556
431557
431558
431559
431560
431561
431562
431563
431564
431565
431566
431567
431568
431569
431570
431571
431572
431573
431574
431575
431576
431577
431578
431579
431580
431581
431582
431583
431584
431585
431586
431587
431588
431589
431590
431591
431592
431593
431594
431595
431596
431597
431598
431599
431600
431601
431602
431603
431604
431605
431606
431607
431608
431609
431610
431611
431612
431613
431614
431615
431616
431617
431618
431619
431620
431621
431622
431623
431624
431625
431626
431627
431628
431629
431630
431631
431632
431633
431634
431635
431636
431637
431638
431639
431640
431641
431642
431643
431644
431645
431646
431647
431648
431649
431650
431651
431652
431653
431654
431655
431656
431657
431658
431659
431660
431661
431662
431663
431664
431665
431666
431667
431668
431669
431670
431671
431672
431673
431674
431675
431676
431677
431678
431679
431680
431681
431682
431683
431684
431685
431686
431687
431688
431689
431690
431691
431692
431693
431694
431695
431696
431697
431698
431699
431700
431701
431702
431703
431704
431705
431706
431707
431708
431709
431710
431711
431712
431713
431714
431715
431716
431717
431718
431719
431720
431721
431722
431723
431724
431725
431726
431727
431728
431729
431730
431731
431732
431733
431734
431735
431736
431737
431738
431739
431740
431741
431742
431743
431744
431745
431746
431747
431748
431749
431750
431751
431752
431753
431754
431755
431756
431757
431758
431759
431760
431761
431762
431763
431764
431765
431766
431767
431768
431769
431770
431771
431772
431773
431774
431775
431776
431777
431778
431779
431780
431781
431782
431783
431784
431785
431786
431787
431788
431789
431790
431791
431792
431793
431794
431795
431796
431797
431798
431799
431800
431801
431802
431803
431804
431805
431806
431807
431808
431809
431810
431811
431812
431813
431814
431815
431816
431817
431818
431819
431820
431821
431822
431823
431824
431825
431826
431827
431828
431829
431830
431831
431832
431833
431834
431835
431836
431837
431838
431839
431840
431841
431842
431843
431844
431845
431846
431847
431848
431849
431850
431851
431852
431853
431854
431855
431856
431857
431858
431859
431860
431861
431862
431863
431864
431865
431866
431867
431868
431869
431870
431871
431872
431873
431874
431875
431876
431877
431878
431879
431880
431881
431882
431883
431884
431885
431886
431887
431888
431889
431890
431891
431892
431893
431894
431895
431896
431897
431898
431899
431900
431901
431902
431903
431904
431905
431906
431907
431908
431909
431910
431911
431912
431913
431914
431915
431916
431917
431918
431919
431920
431921
431922
431923
431924
431925
431926
431927
431928
431929
431930
431931
431932
431933
431934
431935
431936
431937
431938
431939
431940
431941
431942
431943
431944
431945
431946
431947
431948
431949
431950
431951
431952
431953
431954
431955
431956
431957
431958
431959
431960
431961
431962
431963
431964
431965
431966
431967
431968
431969
431970
431971
431972
431973
431974
431975
431976
431977
431978
431979
431980
431981
431982
431983
431984
431985
431986
431987
431988
431989
431990
431991
431992
431993
431994
431995
431996
431997
431998
431999
432000
432001
432002
432003
432004
432005
432006
432007
432008
432009
432010
432011
432012
432013
432014
432015
432016
432017
432018
432019
432020
432021
432022
432023
432024
432025
432026
432027
432028
432029
432030
432031
432032
432033
432034
432035
432036
432037
432038
432039
432040
432041
432042
432043
432044
432045
432046
432047
432048
432049
432050
432051
432052
432053
432054
432055
432056
432057
432058
432059
432060
432061
432062
432063
432064
432065
432066
432067
432068
432069
432070
432071
432072
432073
432074
432075
432076
432077
432078
432079
432080
432081
432082
432083
432084
432085
432086
432087
432088
432089
432090
432091
432092
432093
432094
432095
432096
432097
432098
432099
432100
432101
432102
432103
432104
432105
432106
432107
432108
432109
432110
432111
432112
432113
432114
432115
432116
432117
432118
432119
432120
432121
432122
432123
432124
432125
432126
432127
432128
432129
432130
432131
432132
432133
432134
432135
432136
432137
432138
432139
432140
432141
432142
432143
432144
432145
432146
432147
432148
432149
432150
432151
432152
432153
432154
432155
432156
432157
432158
432159
432160
432161
432162
432163
432164
432165
432166
432167
432168
432169
432170
432171
432172
432173
432174
432175
432176
432177
432178
432179
432180
432181
432182
432183
432184
432185
432186
432187
432188
432189
432190
432191
432192
432193
432194
432195
432196
432197
432198
432199
432200
432201
432202
432203
432204
432205
432206
432207
432208
432209
432210
432211
432212
432213
432214
432215
432216
432217
432218
432219
432220
432221
432222
432223
432224
432225
432226
432227
432228
432229
432230
432231
432232
432233
432234
432235
432236
432237
432238
432239
432240
432241
432242
432243
432244
432245
432246
432247
432248
432249
432250
432251
432252
432253
432254
432255
432256
432257
432258
432259
432260
432261
432262
432263
432264
432265
432266
432267
432268
432269
432270
432271
432272
432273
432274
432275
432276
432277
432278
432279
432280
432281
432282
432283
432284
432285
432286
432287
432288
432289
432290
432291
432292
432293
432294
432295
432296
432297
432298
432299
432300
432301
432302
432303
432304
432305
432306
432307
432308
432309
432310
432311
432312
432313
432314
432315
432316
432317
432318
432319
432320
432321
432322
432323
432324
432325
432326
432327
432328
432329
432330
432331
432332
432333
432334
432335
432336
432337
432338
432339
432340
432341
432342
432343
432344
432345
432346
432347
432348
432349
432350
432351
432352
432353
432354
432355
432356
432357
432358
432359
432360
432361
432362
432363
432364
432365
432366
432367
432368
432369
432370
432371
432372
432373
432374
432375
432376
432377
432378
432379
432380
432381
432382
432383
432384
432385
432386
432387
432388
432389
432390
432391
432392
432393
432394
432395
432396
432397
432398
432399
432400
432401
432402
432403
432404
432405
432406
432407
432408
432409
432410
432411
432412
432413
432414
432415
432416
432417
432418
432419
432420
432421
432422
432423
432424
432425
432426
432427
432428
432429
432430
432431
432432
432433
432434
432435
432436
432437
432438
432439
432440
432441
432442
432443
432444
432445
432446
432447
432448
432449
432450
432451
432452
432453
432454
432455
432456
432457
432458
432459
432460
432461
432462
432463
432464
432465
432466
432467
432468
432469
432470
432471
432472
432473
432474
432475
432476
432477
432478
432479
432480
432481
432482
432483
432484
432485
432486
432487
432488
432489
432490
432491
432492
432493
432494
432495
432496
432497
432498
432499
432500
432501
432502
432503
432504
432505
432506
432507
432508
432509
432510
432511
432512
432513
432514
432515
432516
432517
432518
432519
432520
432521
432522
432523
432524
432525
432526
432527
432528
432529
432530
432531
432532
432533
432534
432535
432536
432537
432538
432539
432540
432541
432542
432543
432544
432545
432546
432547
432548
432549
432550
432551
432552
432553
432554
432555
432556
432557
432558
432559
432560
432561
432562
432563
432564
432565
432566
432567
432568
432569
432570
432571
432572
432573
432574
432575
432576
432577
432578
432579
432580
432581
432582
432583
432584
432585
432586
432587
432588
432589
432590
432591
432592
432593
432594
432595
432596
432597
432598
432599
432600
432601
432602
432603
432604
432605
432606
432607
432608
432609
432610
432611
432612
432613
432614
432615
432616
432617
432618
432619
432620
432621
432622
432623
432624
432625
432626
432627
432628
432629
432630
432631
432632
432633
432634
432635
432636
432637
432638
432639
432640
432641
432642
432643
432644
432645
432646
432647
432648
432649
432650
432651
432652
432653
432654
432655
432656
432657
432658
432659
432660
432661
432662
432663
432664
432665
432666
432667
432668
432669
432670
432671
432672
432673
432674
432675
432676
432677
432678
432679
432680
432681
432682
432683
432684
432685
432686
432687
432688
432689
432690
432691
432692
432693
432694
432695
432696
432697
432698
432699
432700
432701
432702
432703
432704
432705
432706
432707
432708
432709
432710
432711
432712
432713
432714
432715
432716
432717
432718
432719
432720
432721
432722
432723
432724
432725
432726
432727
432728
432729
432730
432731
432732
432733
432734
432735
432736
432737
432738
432739
432740
432741
432742
432743
432744
432745
432746
432747
432748
432749
432750
432751
432752
432753
432754
432755
432756
432757
432758
432759
432760
432761
432762
432763
432764
432765
432766
432767
432768
432769
432770
432771
432772
432773
432774
432775
432776
432777
432778
432779
432780
432781
432782
432783
432784
432785
432786
432787	0.002	0.00053862	0.000362852	0.000237748	0.000312801	0.000325315	0.000412919	0.000738546	0.021796628	0.117118822	0.00092698	0.945278993	0.003169839	0.003865237	0.000488272	0.000689192	1.006200548	0.003357292	0.014064061	0.001016503	0.000701743	0.000563663	0.000889199	0.000751178	0.001717702	0.000927293	0.002688105	0.000575745	0.00066374	0.001090144	0.000563138	0.000350339	0.000300271	0.000387873	0.078404913	0.000450438	0.000663415	0.000425411	0.001315516	0.000462989	0.000876414	0.000350339	0.000588246	0.000513259	0.000462945	0.000475534	0.00030029	0.000275265	0.000588124	0.000262754	0.000488016	0.000412897	0.000412897	0.000400387	0.000550627	0.000312801	0.00022522	0.000462986	0.000500483	0.000287777	0.000525547	0.000325315	0.000487972	0.000312801	0.000425411	0.000312801	0.000575558	0.000362852	0.000550568	0.000437924	0.000462951	0.000312801	0.000675757	0.000462948	0.000500486	0.000337825	0.000350339	0.000412919	0.000425411	0.000262735	0.000462948	0.000375363	0.0005256	0.000450435	0.000362849	0.000625718	0.000437924	0.000350339	0.000437924	0.000550568	0.000287777	0.000325315	0.000487975	0.000362849	0.000400387	0.000350339	0.000387873	0.000362852	0.000475459	0.000375363	0.000400349	0.000450622	0.000500483	0.000350339	0.000512996	0.000425392	0.000525507	0.000550531	0.000400387	0.000337825	0.000437924	0.000500486	0.000350339	0.000475462	0.000450435	0.000462945	0.000400368	0.000325312	0.000387873	0.000362852	0.000550549	0.000400387	0.000375307	0.000337825	0.000550587	0.000337844	0.000325296	0.000400349	0.000437921	0.00036283
432788	0.002	0.000482315	0.000348421	0.000286925	0.000327928	0.000327912	0.000317667	0.000420154	0.017525035	0.097425343	0.000738407	0.782268906	0.00248165	0.002999925	0.000307403	0.000769829	1.793815145	0.002966541	0.011824004	0.000956699	0.000564429	0.000430781	0.000769281	0.000645812	0.001427196	0.000728346	0.002159972	0.000604978	0.00027668	0.00080025	0.000358638	0.000327897	0.000194673	0.000327897	0.063228163	0.000307403	0.000502235	0.000215182	0.000820521	0.000358654	0.000727921	0.000276662	0.000471386	0.000297155	0.000276665	0.000276662	0.000245908	0.000276665	0.000215182	0.000327897	0.000399686	0.000338142	0.000471399	0.000327897	0.000491908	0.000368886	0.000276665	0.000245922	0.000368886	0.000327897	0.000399628	0.000276662	0.000286895	0.000327897	0.00034839	0.000358669	0.000450873	0.000358638	0.000481629	0.000338145	0.00034839	0.000338142	0.000707453	0.000461138	0.000358638	0.000317649	0.000307406	0.000317649	0.000235675	0.000327897	0.000481616	0.000307373	0.000348393	0.000338145	0.000327897	0.000399625	0.000471368	0.000338145	0.000379147	0.000276662	0.000379149	0.000276665	0.000491875	0.000245922	0.00053291	0.000225429	0.000327897	0.000317651	0.000368899	0.000348393	0.000420118	0.000256169	0.000430397	0.000440627	0.000327943	0.000481632	0.00039964	0.000235645	0.000358669	0.000307403	0.000317649	0.000286879	0.000307449	0.000317649	0.000338145	0.000379132	0.000245907	0.000307388	0.000399625	0.000420118	0.000420118	0.000276662	0.000358638	0.00026634	0.00034839	0.000317649	0.000276662	0.000358636	0.000297155	0.000389438
432789	0.002	0.000462122	0.00042098	0.00027686	0.000266878	0.000287389	0.000348682	0.000420417	0.017580172	0.094863951	0.000564441	0.781632794	0.002981023	0.003282126	0.000287112	0.000677724	1.295759937	0.002595903	0.011608679	0.001008489	0.000554544	0.000400365	0.00079047	0.000626049	0.001160817	0.000821146	0.001810404	0.000543633	0.000317873	0.000903372	0.000399938	0.000246096	0.000297365	0.000328128	0.063213365	0.000307623	0.000605223	0.000328128	0.001026542	0.00038967	0.000779718	0.000338383	0.000481987	0.000317934	0.000440971	0.00030762	0.000276857	0.000379414	0.00037943	0.000379414	0.000297368	0.000297365	0.000410159	0.000266605	0.000471721	0.000246096	0.000266605	0.000369128	0.000317873	0.000389652	0.000246095	0.000194826	0.00027686	0.000328128	0.000389698	0.000317888	0.000389652	0.000266605	0.000369146	0.00030762	0.000574547	0.00027686	0.000594912	0.000369144	0.000512747	0.000287112	0.000297365	0.000297365	0.000420397	0.000317842	0.000399907	0.000399907	0.000410162	0.000338383	0.00030762	0.000420461	0.000287112	0.00027686	0.000379399	0.000379399	0.000246096	0.000246096	0.000389652	0.000276857	0.000379399	0.000328128	0.000317873	0.000235843	0.000451191	0.000369144	0.000348636	0.000328128	0.000328128	0.00031786	0.000512732	0.000430716	0.000358894	0.000225587	0.000410162	0.000440923	0.000276857	0.000338383	0.000369116	0.000410159	0.000266605	0.000389652	0.000317873	0.000399922	0.000235827	0.000338383	0.000328128	0.00028711	0.000389652	0.00030762	0.000338381	0.000235841	0.000266589	0.000307605	0.000451178	0.00043067
432790	0.002	0.000553505	0.00028741	0.000386923	0.000298449	0.000221072	0.000298446	0.000619344	0.01906224	0.102214839	0.000696948	0.823883612	0.002811018	0.003594518	0.000409066	0.000885924	1.852922671	0.002808369	0.012238433	0.000853715	0.000697467	0.000475867	0.000697338	0.000685935	0.00132887	0.000940873	0.002185866	0.000663632	0.00028741	0.000863401	0.000420102	0.000232142	0.000309534	0.000287394	0.068902018	0.000497922	0.00064131	0.000442179	0.001206469	0.000475357	0.000752063	0.000409017	0.000696968	0.000265285	0.000353715	0.000265286	0.000287394	0.000375822	0.000276339	0.000375824	0.000386877	0.000386877	0.000475324	0.000298449	0.000563835	0.000397929	0.000453247	0.000431091	0.000287394	0.00032052	0.000486406	0.00026527	0.000298449	0.000320553	0.000475321	0.000309451	0.000331608	0.000453214	0.000541711	0.000431124	0.000508563	0.000530673	0.000552733	0.000431104	0.000397929	0.000431091	0.000431091	0.000309501	0.000298415	0.000420036	0.000497428	0.000320556	0.000287394	0.000497494	0.00036477	0.000497412	0.000408984	0.000397929	0.000442176	0.000342663	0.000331608	0.000475321	0.000309501	0.000364767	0.000420038	0.000442143	0.000375822	0.000353715	0.000408981	0.000309498	0.000442143	0.00034266	0.00034266	0.000409	0.000320553	0.00034266	0.000243179	0.000353715	0.000254234	0.000320553	0.000309484	0.000386877	0.000397929	0.000364783	0.00036477	0.000420036	0.00026527	0.000298429	0.000375822	0.000276306	0.000397929	0.000232108	0.000397929	0.000320553	0.000431091	0.000386874	0.000408934	0.000254232	0.000221071	0.00034266
432791	0.002	0.0004151	0.000227942	0.000259024	0.000248649	0.000227941	0.00030047	0.000611584	0.018299112	0.094621286	0.000757474	0.796964806	0.002698669	0.003307415	0.000352319	0.000757554	1.843253198	0.002401272	0.0117102	0.000893921	0.000612352	0.000331722	0.000839935	0.000622207	0.001276693	0.001006327	0.002069558	0.000476792	0.000362635	0.001006389	0.000497483	0.000331582	0.00025907	0.000269386	0.065703651	0.000476761	0.000663514	0.000269399	0.000964596	0.000404094	0.00104782	0.000435194	0.000518223	0.000362651	0.000476746	0.000352273	0.000331567	0.000269401	0.000487137	0.000373041	0.000445556	0.000321192	0.000590841	0.000310798	0.000497359	0.000352273	0.00030047	0.000259024	0.000341913	0.000352273	0.000290061	0.000373059	0.000310829	0.000290108	0.00037301	0.0004248	0.000590828	0.000362635	0.000352273	0.000227941	0.000455884	0.000404141	0.000642681	0.000393716	0.000466306	0.000373026	0.000196858	0.000248663	0.000383357	0.000269386	0.000466275	0.00042485	0.000321192	0.000331551	0.000238303	0.000383372	0.000279748	0.000248663	0.000455913	0.000300483	0.000331551	0.000310829	0.000352273	0.000383357	0.000352273	0.000404079	0.000362633	0.000321207	0.000362633	0.000290108	0.000331551	0.000372995	0.000383341	0.000435163	0.000352226	0.000404141	0.000279699	0.000238271	0.000331551	0.000196842	0.000331549	0.000300467	0.000362666	0.000300467	0.000279732	0.000373026	0.000341898	0.000259024	0.000341913	0.000341913	0.000383354	0.000362635	0.000362635	0.000393716	0.000362633	0.000445507	0.000290108	0.000269386	0.000321173	0.000269383
432792	0.002	0.000649915	0.000414976	0.000329925	0.000297856	0.000170194	0.000361678	0.000777129	0.01849573	0.098618685	0.000809562	0.818041674	0.002565143	0.003589507	0.000414947	0.000681732	1.601361265	0.002454364	0.011999819	0.000970869	0.000713767	0.000542923	0.000723887	0.000638762	0.001332255	0.000862616	0.002027863	0.000478833	0.00029784	0.000862613	0.00029784	0.000287217	0.00031913	0.00036171	0.06555317	0.000340531	0.000617145	0.000393574	0.001043766	0.000265927	0.000723749	0.000329752	0.000670605	0.000319114	0.000425519	0.000265927	0.000319114	0.000255291	0.000340388	0.000393588	0.000457429	0.0004255	0.000457413	0.000425567	0.000457397	0.000468051	0.000351024	0.000351024	0.000329755	0.000276566	0.0003723	0.000425487	0.000276566	0.000393572	0.000223379	0.000340388	0.000531974	0.00040421	0.000372316	0.000319114	0.000308476	0.00026593	0.00059581	0.00040421	0.000478671	0.000404213	0.000308476	0.000372298	0.000351026	0.000276566	0.000414849	0.000329739	0.000361662	0.000223379	0.000287204	0.000382971	0.000382936	0.000276566	0.000468131	0.000361697	0.000361662	0.000191421	0.000382936	0.000329752	0.000340391	0.00040421	0.0003723	0.000361662	0.00040421	0.000319101	0.000351026	0.000244653	0.000308476	0.000499977	0.000414849	0.00029784	0.000244654	0.000340372	0.0003723	0.00035101	0.000297824	0.00029784	0.000361662	0.000361662	0.000361646	0.000319114	0.000319114	0.000308462	0.000393572	0.000340388	0.000404261	0.000297837	0.000340372	0.000351008	0.000457397	0.000287201	0.000319114	0.000425487	0.000393574	0.000308444
432793	0.002	0.000526544	0.000337988	0.000350507	0.000337988	0.000287917	0.000337988	0.000776667	0.021491067	0.11660859	0.000914985	0.956862794	0.003170614	0.004247873	0.000388063	0.000638929	1.945324537	0.003295029	0.014411977	0.001131202	0.000740136	0.000538523	0.00077656	0.000864491	0.001643345	0.00101517	0.002714866	0.000701393	0.000312971	0.000927151	0.000563524	0.000513281	0.000425615	0.000475706	0.076519397	0.000513284	0.000776448	0.000438154	0.00126593	0.000438154	0.000826748	0.000463193	0.000713819	0.000237843	0.00050078	0.000275398	0.000413096	0.000350545	0.000425615	0.000250343	0.000400583	0.000262881	0.00038806	0.000337988	0.000513262	0.000450651	0.000413099	0.000488263	0.00038806	0.00035047	0.000463171	0.000400579	0.000350507	0.000350507	0.000375543	0.000400579	0.000475672	0.000287916	0.000563353	0.000400583	0.000550836	0.000337932	0.000851678	0.000626057	0.000613447	0.000350507	0.000438135	0.000488204	0.000400579	0.000300434	0.000375543	0.000413099	0.00032549	0.000363027	0.000200289	0.000425634	0.00052576	0.000337972	0.000513243	0.000363027	0.000363024	0.000463171	0.000325471	0.000363024	0.000513262	0.000438132	0.000325471	0.000350507	0.000388063	0.000413096	0.000325471	0.000488207	0.000388063	0.000475691	0.000488204	0.000388063	0.000375543	0.000337988	0.000400579	0.000425615	0.000463171	0.000500727	0.000475725	0.000337988	0.000325434	0.000463168	0.000337988	0.000400579	0.000488207	0.000463168	0.000325471	0.000488207	0.000450651	0.000463174	0.000463152	0.000375543	0.00041308	0.000475687	0.000400579	0.000250325
432794	0.002	0.000634484	0.000389193	0.000333536	0.000367041	0.000266831	0.000333534	0.000701019	0.018945233	0.101389064	0.000678883	0.855185641	0.00315381	0.003535931	0.000289099	0.000790308	1.638546291	0.002586721	0.012668144	0.00104878	0.000712607	0.000445131	0.000656589	0.000612024	0.001191334	0.001013019	0.002365773	0.000600816	0.000289065	0.000923672	0.000366924	0.000366922	0.000289065	0.000378074	0.067644891	0.00047815	0.000734246	0.000389127	0.001258227	0.000444714	0.000901244	0.000333536	0.000656226	0.000366891	0.000400243	0.000433615	0.000433648	0.000333536	0.000244544	0.000422479	0.000411429	0.000333536	0.000489222	0.000344653	0.000511474	0.00037801	0.000455867	0.000366891	0.000289065	0.000400243	0.000378008	0.000333536	0.000400243	0.000344686	0.000355772	0.00032242	0.00037801	0.000244593	0.000433598	0.00038911	0.000455867	0.000277946	0.000711869	0.000266829	0.000444717	0.00037801	0.000389143	0.000289065	0.000400196	0.000344653	0.000567114	0.000322401	0.000366908	0.000300184	0.00033352	0.000433598	0.000322403	0.000366888	0.000411362	0.000255711	0.000244545	0.000366891	0.000355772	0.000366891	0.00041136	0.000389127	0.000411362	0.000355772	0.000289065	0.000400276	0.000355772	0.000333536	0.000444717	0.000478086	0.000300165	0.000366891	0.000422479	0.000400243	0.000400243	0.000511421	0.000322401	0.000244592	0.000244593	0.000311301	0.000389127	0.000322417	0.000422479	0.000533679	0.000400243	0.000566981	0.000355772	0.000266829	0.000300184	0.000289049	0.000366891	0.00038911	0.000455833	0.000366891	0.000366888	0.000300182
432795	0.002	0.000458912	0.000291647	0.0002187	0.000270788	0.000291601	0.000374977	0.000573165	0.01832382	0.09759151	0.000750778	0.808858648	0.002882181	0.003132871	0.000333323	0.000709298	1.41235016	0.002762348	0.011356838	0.001097995	0.000594472	0.00036467	0.000750726	0.000562825	0.00138778	0.00070871	0.002384316	0.000520981	0.000291616	0.000970029	0.000302014	0.000281185	0.000333258	0.000312491	0.065228532	0.000354086	0.00080259	0.000406174	0.000917304	0.000416634	0.000677287	0.000364501	0.000499997	0.000281185	0.000343673	0.000437433	0.000249943	0.000333276	0.000312429	0.000364533	0.000239529	0.000385327	0.000374933	0.000229114	0.000604498	0.000354086	0.000468737	0.000249943	0.000218701	0.000270772	0.000260357	0.000281232	0.000343673	0.000229098	0.000364501	0.000354089	0.000416587	0.000239529	0.000395745	0.000312429	0.000427018	0.000249942	0.0005521	0.000333258	0.00050001	0.000354086	0.000281185	0.000281185	0.000354086	0.000249943	0.000489534	0.000312429	0.000374914	0.000406158	0.000187457	0.000302014	0.000416558	0.000229114	0.000406156	0.000354148	0.00034367	0.000364501	0.00038533	0.000416574	0.000374914	0.000354086	0.000322842	0.000302016	0.000364486	0.000260357	0.000302014	0.000291601	0.000364499	0.000531131	0.000312429	0.00037493	0.000395745	0.000270772	0.000281141	0.00034367	0.000291601	0.000312429	0.000260357	0.000343642	0.000260357	0.000281185	0.000395745	0.000291601	0.000302014	0.000291601	0.000322829	0.000385345	0.000322842	0.000374899	0.000270772	0.000385299	0.000333258	0.00034367	0.000354089	0.000354086
432796	0.002	0.000570919	0.000485291	0.000315356	0.000339614	0.000303225	0.000363874	0.000606674	0.021140887	0.111301072	0.000801268	0.938699685	0.0033912	0.00380862	0.000473124	0.000850268	1.834788323	0.003142928	0.012808871	0.001021887	0.000765288	0.000546355	0.000861902	0.00052184	0.001312055	0.001056801	0.002544687	0.000521607	0.000278967	0.000740397	0.000339614	0.000339723	0.000339614	0.000364068	0.07548381	0.000436645	0.000800965	0.00050971	0.001177818	0.00033965	0.000898302	0.00047303	0.00065519	0.000315356	0.000351744	0.000388129	0.000412442	0.000278968	0.000400257	0.00033965	0.000388129	0.000473055	0.000655154	0.000448776	0.000667266	0.00054588	0.000291097	0.000339614	0.000376002	0.00041239	0.000339614	0.000388129	0.000388093	0.000412384	0.00040026	0.000460903	0.000473033	0.000497288	0.000545844	0.000327483	0.000630784	0.000375999	0.000728028	0.000460867	0.000412372	0.000351741	0.000363871	0.000376002	0.000206157	0.00047304	0.000424518	0.000400257	0.000388129	0.000291097	0.00026682	0.000351744	0.000351744	0.000497291	0.000460906	0.000339559	0.000509437	0.00027895	0.00036389	0.000351741	0.000436594	0.000327465	0.00040026	0.000388129	0.000315356	0.000315356	0.000424518	0.000230451	0.000388129	0.000363871	0.000339614	0.000412369	0.000436645	0.000400257	0.000521567	0.000448773	0.000278967	0.000376002	0.000376002	0.000351741	0.000594359	0.000485161	0.000339611	0.000448757	0.000363874	0.000412387	0.000375999	0.000388129	0.000473033	0.000351741	0.000448776	0.000375984	0.000473033	0.000412387	0.000460903	0.000363871
432797	0.002	0.00045525	0.000393215	0.0003072	0.00031947	0.000258033	0.000307218	0.000676248	0.021048284	0.113717292	0.001058137	0.947345011	0.002926777	0.003398417	0.000503816	0.000849112	1.791757416	0.003132795	0.013655879	0.000948796	0.000689113	0.000590156	0.000823939	0.000811608	0.001316838	0.000959802	0.002515639	0.00063929	0.000454631	0.000811709	0.000504037	0.00044236	0.000380944	0.000430071	0.076970459	0.000639418	0.000762238	0.000405482	0.001230406	0.000516089	0.001057784	0.000503798	0.000577542	0.000504258	0.000553002	0.000258033	0.000356351	0.000393193	0.000331756	0.000380907	0.000442379	0.00031947	0.000343989	0.000466916	0.000614476	0.000430056	0.000479202	0.00031947	0.000380907	0.000368619	0.000479263	0.000503779	0.000516065	0.000294894	0.000405445	0.000503798	0.000688294	0.000344044	0.000380907	0.000393193	0.000688401	0.000393193	0.000811433	0.000479242	0.000331703	0.000393193	0.000430056	0.000430056	0.000491527	0.000466916	0.000430056	0.000282608	0.000380907	0.000466916	0.000516083	0.000380907	0.000454631	0.000503779	0.00041777	0.000307181	0.000380904	0.000516083	0.000393193	0.000417767	0.000344044	0.000491494	0.000393193	0.000319452	0.000479205	0.000393193	0.000577594	0.000294894	0.000442345	0.000430053	0.0004055	0.000454652	0.000405482	0.000380904	0.00035633	0.000393193	0.000430056	0.00044236	0.000417804	0.000479202	0.000380904	0.00035633	0.000454631	0.000331756	0.000356367	0.000380904	0.000430056	0.000307181	0.00031947	0.000454631	0.000466916	0.000430056	0.000503779	0.000516065	0.000491491	0.000466916
432798	0.002	0.000425488	0.000414524	0.00022798	0.000269431	0.000248705	0.000290203	0.000601372	0.01791914	0.097963043	0.000819579	0.792898398	0.002940115	0.003118703	0.000404256	0.000757706	1.606514329	0.00254865	0.012038574	0.000737426	0.000570801	0.000383499	0.000674189	0.000653428	0.001402314	0.000746949	0.002079872	0.000518432	0.000248707	0.000601357	0.000559883	0.000373104	0.000362741	0.000279793	0.062016777	0.000518262	0.000622002	0.000310879	0.000871433	0.000341971	0.000829687	0.000310882	0.000539008	0.000321246	0.000310882	0.000279777	0.000259067	0.000300518	0.000331607	0.000238343	0.000549338	0.000310882	0.000456008	0.000383422	0.000352333	0.000290157	0.000279793	0.000352335	0.000279777	0.000269431	0.000549431	0.000279795	0.000373058	0.000341969	0.000362681	0.00022798	0.000559699	0.000331607	0.000383422	0.000259036	0.000404147	0.000373058	0.000590887	0.000414508	0.000424872	0.000310898	0.000341969	0.000227949	0.00041454	0.000362699	0.000455977	0.000321246	0.000393783	0.000393783	0.000300536	0.000331607	0.000321243	0.000279793	0.000456039	0.000310882	0.000279795	0.000300518	0.000466354	0.00040416	0.000352333	0.000300518	0.000331592	0.000331607	0.000176166	0.000383422	0.000279793	0.000331607	0.000414465	0.000414508	0.00024869	0.000300503	0.000300518	0.000414508	0.000435234	0.000404145	0.000352333	0.000331607	0.000321243	0.000424872	0.000269431	0.000248705	0.000279795	0.000414508	0.000321246	0.000279793	0.000424888	0.000238327	0.000352333	0.000331607	0.000362697	0.000435234	0.000352335	0.000300518	0.00033161	0.000310913
432799	0.002	0.000498204	0.000445089	0.000275218	0.000254047	0.000285805	0.000402288	0.000391738	0.018566591	0.0980583	0.000858206	0.829758024	0.002928076	0.003464062	0.000381292	0.000709947	1.399054718	0.002796101	0.012109496	0.000923718	0.000678502	0.000444727	0.000699033	0.000667387	0.001315036	0.000805755	0.001751235	0.000465945	0.000497731	0.000858463	0.000391657	0.000296388	0.000338729	0.000222291	0.06474668	0.000434124	0.000709646	0.000328143	0.000996143	0.000391657	0.000762711	0.000455168	0.000603649	0.000306972	0.000296388	0.000243461	0.000370502	0.000328143	0.000285805	0.000306972	0.000412827	0.000264631	0.000433997	0.000434061	0.000497577	0.000338732	0.000328143	0.000275218	0.000328143	0.000328143	0.000370518	0.000328143	0.000317575	0.000222276	0.00040224	0.0003599	0.000370484	0.000317559	0.000486972	0.000328143	0.000455184	0.000328143	0.000529347	0.0003599	0.000391657	0.000254047	0.000328143	0.0003599	0.000275189	0.000275215	0.000497509	0.000317559	0.000328145	0.000328145	0.000338777	0.000412824	0.000370486	0.0003599	0.00037047	0.000391657	0.000381073	0.000328143	0.000486956	0.000391657	0.000582365	0.000317559	0.000285786	0.000317559	0.00038107	0.000254047	0.000317559	0.00038107	0.000391659	0.000243446	0.000243447	0.000317559	0.000296388	0.000370484	0.000275186	0.000338729	0.000317559	0.000328145	0.000296388	0.000412843	0.000402256	0.00040224	0.0003599	0.000412824	0.000296386	0.000465754	0.000349313	0.000349316	0.00038107	0.000306975	0.000306972	0.000296388	0.0003599	0.000179949	0.000338729	0.000275218
432800	0.002	0.000472948	0.000371231	0.000303617	0.000314828	0.000303617	0.000269852	0.000596367	0.019524424	0.103845981	0.000742812	0.855177099	0.002882338	0.00389634	0.000393586	0.000664394	1.608131551	0.002856878	0.012514611	0.000935589	0.000495416	0.000449773	0.000708824	0.000596367	0.001667782	0.00086672	0.002086725	0.000709358	0.000404781	0.000720204	0.000438615	0.000359803	0.000371048	0.000314845	0.068725754	0.00044984	0.000652464	0.000281129	0.00123893	0.000483522	0.000945138	0.00032607	0.000573708	0.000292341	0.000416023	0.00023612	0.000359803	0.000348544	0.000382291	0.000348561	0.000539807	0.000337316	0.000494765	0.000337316	0.000618551	0.00041604	0.000303583	0.000348558	0.000314828	0.000427266	0.000449773	0.000303583	0.00057352	0.000303583	0.000416057	0.000416023	0.000517252	0.000236089	0.000596061	0.000416026	0.000483489	0.000393536	0.000742476	0.000404778	0.000258608	0.000213633	0.00023612	0.000281098	0.000348561	0.000303566	0.000461015	0.000303583	0.000472224	0.000258607	0.000314828	0.00051725	0.000460996	0.000359803	0.000438561	0.000281095	0.000427269	0.000382291	0.000449753	0.000382291	0.000404778	0.000371048	0.000348558	0.000494728	0.0003036	0.000416021	0.00032607	0.000314811	0.000505973	0.000416021	0.000258591	0.000314828	0.000382291	0.000247347	0.000404778	0.000404778	0.000416023	0.000314828	0.000359803	0.000438508	0.00032607	0.000460998	0.000427266	0.000314828	0.000303586	0.000359803	0.000314811	0.000404778	0.00041599	0.000460996	0.000371034	0.000371048	0.000326073	0.000337316	0.000337299	0.000416023
432801	0.002	0.000344703	0.000430782	0.000322697	0.000398371	0.000322743	0.00023663	0.000494958	0.017770283	0.099691328	0.00075356	0.832453682	0.002845048	0.003572649	0.000344271	0.000624697	1.525885368	0.002612473	0.011842434	0.000895477	0.000635569	0.000463145	0.000624227	0.000645956	0.001293153	0.000731968	0.00223491	0.000527157	0.000398194	0.000915152	0.000419499	0.000354948	0.000376459	0.000322679	0.065558812	0.000451897	0.000581023	0.000397971	0.001098441	0.000365702	0.000893439	0.000354948	0.000634925	0.000247387	0.00039799	0.000225875	0.00023663	0.000301167	0.000333436	0.000182851	0.000494888	0.00021512	0.000419499	0.000322679	0.000667162	0.000419483	0.000430253	0.000258142	0.000301135	0.000279703	0.000376492	0.000225874	0.000397971	0.000451813	0.000365702	0.000397971	0.000408744	0.000376475	0.000397968	0.000311921	0.000408747	0.000322679	0.000516405	0.00034419	0.000311938	0.000354945	0.000376475	0.000311921	0.00023663	0.00029041	0.000441029	0.000290412	0.000451765	0.00034419	0.000333433	0.000387249	0.000365702	0.00029041	0.000537847	0.000311924	0.000354929	0.000322679	0.00029041	0.000322679	0.000473296	0.000311921	0.000258142	0.000354948	0.000408726	0.000215118	0.00050561	0.000354945	0.000268898	0.000473296	0.00034419	0.000354945	0.000430237	0.000430224	0.000344142	0.000354945	0.000311921	0.000333436	0.000397971	0.000387214	0.000301164	0.000301167	0.000376459	0.000268898	0.000365702	0.00029041	0.000376459	0.000279655	0.000311924	0.000333433	0.00033342	0.000397971	0.000387214	0.00029041	0.00050553	0.000290412
432802	0.002	0.000484896	0.000278156	0.000278159	0.000257538	0.00027819	0.000278144	0.000484302	0.017371177	0.0959828	0.000855887	0.787111525	0.002432618	0.003172354	0.000422441	0.000722299	1.692174946	0.002742729	0.011332929	0.000991932	0.000526102	0.000433233	0.000618502	0.000587946	0.001165893	0.00092867	0.001932515	0.000494568	0.000309047	0.000762954	0.000443062	0.000391906	0.000309078	0.000329652	0.062879988	0.000473965	0.000587406	0.000309047	0.00095919	0.000360602	0.00075261	0.00032965	0.000515297	0.000236935	0.000370858	0.000339952	0.000288444	0.000319347	0.000370858	0.000154508	0.000381158	0.000339952	0.000442998	0.000257538	0.000401777	0.000257538	0.000401759	0.000288444	0.000288444	0.000236935	0.000412061	0.000278141	0.000309047	0.000370858	0.000309031	0.000422364	0.000381189	0.000381158	0.000546108	0.000298744	0.000350253	0.00032965	0.000608076	0.000381158	0.00042238	0.000257538	0.00036054	0.000298744	0.000412061	0.000339922	0.000381156	0.000257538	0.000309047	0.000381156	0.000319349	0.000350253	0.000453314	0.000360555	0.00032965	0.000216332	0.00047395	0.00032965	0.000370858	0.000422364	0.000494494	0.000288441	0.000288444	0.000257523	0.000319347	0.000391461	0.00038122	0.000360553	0.000309047	0.000288444	0.000391474	0.000401807	0.000381156	0.000370855	0.000381156	0.000453283	0.000319349	0.00032965	0.00035025	0.000381174	0.000288444	0.00032965	0.000432667	0.000278141	0.000236936	0.000257538	0.000339952	0.000442967	0.000370855	0.000278141	0.000216317	0.000381156	0.000504838	0.00045327	0.000381158	0.000350253
432803	0.002	0.000379994	0.000390999	0.000321999	0.000264499	0.000275999	0.000368068	0.000632834	0.01978763	0.104622346	0.000828841	0.884774395	0.00308698	0.003692623	0.00039105	0.00082939	1.463718892	0.003120916	0.012122518	0.001246962	0.000806904	0.000460581	0.000771013	0.000632894	0.001347727	0.000897889	0.002737554	0.000448571	0.000379497	0.000978654	0.000540619	0.000368016	0.000356515	0.000356501	0.070474121	0.000414019	0.000747887	0.000483101	0.000955393	0.000390999	0.000955287	0.0004025	0.000586725	0.000229999	0.000390999	0.000344999	0.000356501	0.000241499	0.0003795	0.000402497	0.0003795	0.00042548	0.000494534	0.000344999	0.000552155	0.0004025	0.000482998	0.000333518	0.000345002	0.000391002	0.000425531	0.000287498	0.0004255	0.000471534	0.000436984	0.000367999	0.000529052	0.000344999	0.000471517	0.0004485	0.000552069	0.000264499	0.000644292	0.000413999	0.000448517	0.000390982	0.000344999	0.000390999	0.000333498	0.000367999	0.000471517	0.000344999	0.0003795	0.000356498	0.0004025	0.000299	0.000321999	0.000333498	0.0004025	0.000321999	0.0004485	0.000460001	0.000344999	0.000333501	0.000391002	0.000402497	0.000321999	0.000390999	0.000390999	0.0004025	0.000459998	0.000413999	0.000368033	0.000310501	0.000310398	0.000356501	0.000333515	0.000356498	0.00037948	0.000310481	0.0003795	0.000390999	0.000310498	0.000333501	0.000264481	0.0004255	0.0004255	0.000344999	0.0004025	0.000460001	0.000494499	0.000482998	0.000379497	0.000344999	0.0004025	0.000310498	0.000321999	0.000356501	0.000367982	0.000356483
432804	0.002	0.000523222	0.00035205	0.000291407	0.000271283	0.000321594	0.000321506	0.000623476	0.01734333	0.093896977	0.000683747	0.773240159	0.002636253	0.003441837	0.000391879	0.000502878	1.313784632	0.002868369	0.010854835	0.000917113	0.000704328	0.000412479	0.000623303	0.000603262	0.001137237	0.000865319	0.002016336	0.000401942	0.000261222	0.000663643	0.000371725	0.000341628	0.00030141	0.000331552	0.062636529	0.000422098	0.000613239	0.000200971	0.001066839	0.000281316	0.000814376	0.000361692	0.000391836	0.000341553	0.000251174	0.000210987	0.000251174	0.000261222	0.000361692	0.000251174	0.000381803	0.000321534	0.000311456	0.000331555	0.000542674	0.00030141	0.000351643	0.00030141	0.000371742	0.000411942	0.000311458	0.000281316	0.000512562	0.000261222	0.000291362	0.00030144	0.000411932	0.000311458	0.000442099	0.000291362	0.000180845	0.000281316	0.000552745	0.000331552	0.000442102	0.000291362	0.000281316	0.00033155	0.000311456	0.000381785	0.000361676	0.000321504	0.000361707	0.000271268	0.000281331	0.000311458	0.000331552	0.000331552	0.00037174	0.000351646	0.00030141	0.000381785	0.000311456	0.00033155	0.000391834	0.000231066	0.000321504	0.000261222	0.000361692	0.00030141	0.000311458	0.000371737	0.000291362	0.000462223	0.000321534	0.000462176	0.000341615	0.00030141	0.000452115	0.000411927	0.000381773	0.000442069	0.000462178	0.000331552	0.000301395	0.000331552	0.000361692	0.000341598	0.000341598	0.000291362	0.000301365	0.000452115	0.000442067	0.000281301	0.000421973	0.000301365	0.000311456	0.000432021	0.000180816	0.000291362
432805	0.002	0.000567669	0.000277785	0.000265363	0.000349796	0.000325673	0.00037392	0.000651589	0.021779697	0.112892113	0.001014497	0.933286959	0.002933983	0.003946501	0.000277443	0.000664363	1.997895079	0.003382117	0.013941472	0.001332225	0.000749033	0.000688523	0.000736328	0.000736364	0.001619479	0.000929878	0.002554302	0.000627676	0.000349832	0.000845133	0.000518789	0.000458466	0.000434234	0.00041018	0.074184456	0.000555016	0.000820808	0.000361914	0.001365112	0.000337736	0.000977822	0.000458376	0.000699906	0.000361863	0.000482569	0.000422171	0.000289487	0.000337736	0.000253301	0.000301552	0.000434234	0.00036186	0.000434252	0.000277425	0.000615381	0.00041011	0.000349781	0.000434267	0.000434249	0.000337736	0.000530765	0.000373923	0.000229177	0.000277424	0.000518759	0.000361842	0.00037392	0.000253301	0.000506605	0.00050662	0.000434231	0.000325673	0.000796573	0.000301549	0.000470313	0.000277425	0.000494506	0.000458355	0.0003377	0.000313612	0.000385983	0.000361842	0.000470418	0.000398044	0.000277424	0.000446291	0.000446312	0.00051872	0.000385983	0.000337736	0.000325673	0.000301549	0.000373923	0.000349796	0.000349799	0.00050666	0.00036186	0.000337721	0.000325673	0.000458391	0.000458358	0.000458355	0.000434195	0.000422171	0.000277425	0.000289487	0.000434234	0.000422171	0.000361863	0.000277425	0.000446291	0.000446294	0.000385983	0.000289453	0.000422171	0.000554868	0.000422168	0.000434249	0.000398047	0.00038602	0.000494542	0.000349796	0.000410104	0.000385983	0.000313612	0.000434231	0.000434231	0.000398029	0.000494542	0.000385983
432806	0.002	0.000676951	0.000651516	0.000400469	0.000362927	0.000262825	0.000388009	0.000726325	0.021277824	0.114020011	0.000839332	0.950290173	0.003132246	0.004171058	0.000613499	0.001090807	1.035066041	0.003214572	0.01447629	0.001079772	0.000877352	0.000438048	0.000901632	0.000688833	0.001479266	0.001165967	0.002713378	0.000663598	0.000438014	0.000977203	0.000563594	0.000463059	0.00035041	0.000475593	0.076359205	0.000513157	0.000663551	0.000500644	0.001127468	0.000387953	0.000839001	0.000325381	0.000513176	0.000387956	0.00048811	0.000400469	0.000337894	0.000387953	0.000325381	0.000300372	0.000400475	0.000463118	0.000525633	0.00037544	0.00058821	0.000412985	0.000425498	0.000400469	0.000400469	0.000362923	0.000575691	0.000475556	0.00035041	0.000400469	0.00035041	0.000312865	0.000538152	0.000312884	0.000550684	0.000300333	0.000701161	0.000362927	0.000813853	0.000500588	0.000400469	0.000337897	0.000237777	0.000312865	0.000438033	0.000387971	0.000563159	0.00035041	0.000412982	0.000387953	0.000362923	0.00035041	0.000387953	0.000337894	0.000475575	0.000337897	0.000475559	0.000387953	0.000387956	0.000325381	0.000362923	0.00035041	0.000275303	0.000500604	0.000438014	0.00037544	0.000387953	0.000300352	0.00035041	0.00037544	0.000325381	0.000362923	0.000488094	0.000412985	0.000488069	0.000438033	0.000525673	0.000538149	0.000362923	0.000412985	0.000275323	0.00035041	0.00037544	0.000362923	0.000463043	0.000387953	0.000387953	0.000262771	0.000450586	0.000412982	0.000325325	0.000387937	0.000450527	0.000350392	0.000425498	0.000362923
432807	0.002	0.000428963	0.000382086	0.000370615	0.000300984	0.000243102	0.000324223	0.00064858	0.021078895	0.108610552	0.000834253	0.892490568	0.002932417	0.003740656	0.000463499	0.0007652	1.422189725	0.002847654	0.012690301	0.00098712	0.000776807	0.000544777	0.000625387	0.000776255	0.001414606	0.000729944	0.002731609	0.000648554	0.000289407	0.000892176	0.000486258	0.000370493	0.000393611	0.000324137	0.072063501	0.000347289	0.000694986	0.000439899	0.001066095	0.000393577	0.001031471	0.000324137	0.000613719	0.000358867	0.000358867	0.000405172	0.000335714	0.000358864	0.000312559	0.000358864	0.000347292	0.000509391	0.000439919	0.000370441	0.000578992	0.000428324	0.000520988	0.000370441	0.000289407	0.000532563	0.000451473	0.000335714	0.000393594	0.000312542	0.000370441	0.000416766	0.000532549	0.00021995	0.000578958	0.000393594	0.000300984	0.000416746	0.000799225	0.000335711	0.000393594	0.000266237	0.000312545	0.000405169	0.000439899	0.000382016	0.000509359	0.000358884	0.000428393	0.000312559	0.000370441	0.000416746	0.000335714	0.000451494	0.000509393	0.000266254	0.000497851	0.000405157	0.000416746	0.000312559	0.000405169	0.000324085	0.000324137	0.000358864	0.000347289	0.000231525	0.000509359	0.000416746	0.000300984	0.000555661	0.000463054	0.000474629	0.000509373	0.000381999	0.000439902	0.000405169	0.000289409	0.00027783	0.000416746	0.000416746	0.000393594	0.000451476	0.000254678	0.000439899	0.000347289	0.000474782	0.000358864	0.000416746	0.000439902	0.000277814	0.000405172	0.000509356	0.000463051	0.000439899	0.000416746	0.000405154
432808	0.002	0.000607761	0.000315655	0.000254863	0.000254863	0.000449064	0.000400556	0.000692226	0.021551884	0.111573305	0.001020891	0.926100762	0.002694883	0.003774436	0.000436927	0.000911721	1.63564858	0.003070772	0.013127341	0.001169641	0.000473916	0.000595518	0.000607171	0.00066792	0.001397983	0.001118175	0.002424034	0.00044914	0.000449246	0.000704321	0.000351956	0.000364091	0.000424992	0.000412654	0.075490541	0.00053418	0.000886709	0.000315546	0.001166366	0.00048549	0.000740635	0.000436908	0.000558398	0.000436927	0.000424774	0.000327681	0.00046129	0.000315543	0.000449064	0.000473316	0.000436908	0.000351953	0.000534017	0.000412654	0.000509784	0.000303408	0.000461199	0.000364091	0.000412636	0.000412672	0.000327681	0.000424774	0.000509744	0.000327684	0.00035192	0.000400498	0.000594742	0.000291254	0.000558329	0.000364073	0.000388363	0.000388363	0.000752809	0.000497588	0.000570445	0.00032772	0.000449046	0.000364091	0.000582634	0.000303408	0.000461184	0.000424771	0.000461181	0.000291272	0.000376226	0.000485453	0.000400498	0.000388363	0.000485511	0.000388363	0.000376226	0.000485453	0.000461181	0.000473319	0.000364091	0.000388363	0.000400465	0.000339818	0.000376229	0.000376229	0.000303408	0.000582637	0.000388363	0.000388363	0.000400498	0.000521882	0.000339818	0.000424771	0.000339818	0.000449046	0.000485453	0.000291236	0.000388363	0.000376226	0.000315528	0.000558289	0.000497591	0.000436908	0.000533983	0.000400501	0.000376226	0.000254845	0.000364091	0.000376226	0.000376226	0.000279136	0.000521864	0.000436908	0.000327611	0.000473337
432809	0.002	0.000530536	0.000324367	0.000259467	0.000335144	0.000378407	0.0002919	0.000595038	0.018723807	0.099864373	0.000865964	0.829920607	0.002607781	0.003669253	0.000335176	0.000682107	1.381174924	0.003119132	0.012092372	0.001084436	0.000758023	0.000346005	0.000627359	0.000746593	0.001310179	0.000692382	0.002158731	0.000659837	0.000400043	0.000844128	0.000378391	0.000270278	0.0002919	0.00032448	0.066416914	0.00044329	0.000724757	0.000281106	0.001104066	0.000400026	0.000703265	0.000486663	0.000584256	0.000324334	0.000421632	0.000378407	0.000270278	0.00028109	0.000248656	0.000270278	0.000432445	0.000313522	0.000432461	0.000421667	0.000594971	0.000367627	0.000259467	0.000324334	0.000302712	0.000324334	0.000400016	0.000335128	0.000237813	0.000335147	0.000270278	0.000302712	0.000421635	0.000270245	0.00045407	0.000335144	0.000421651	0.000302709	0.000746382	0.000400013	0.000594744	0.000378391	0.000356769	0.000400013	0.0005733	0.000248624	0.000573103	0.000367578	0.000270278	0.000248656	0.000345956	0.000378358	0.000410825	0.000313525	0.000389236	0.000356769	0.000410825	0.00034594	0.00040001	0.00040001	0.000356815	0.000248656	0.000356771	0.00025945	0.000302712	0.000259467	0.000562229	0.000248656	0.000324334	0.000410823	0.000421635	0.000356769	0.000529762	0.000345956	0.000324334	0.000270248	0.000324334	0.000410823	0.000324318	0.000356766	0.0002919	0.000270278	0.00030268	0.000410823	0.000410823	0.000486501	0.000345924	0.000302712	0.000302712	0.000367578	0.000518949	0.000194585	0.000302696	0.000400013	0.000367578	0.000432445
432810	0.002	0.000421205	0.000306948	0.000250093	0.000250092	0.00026146	0.0003183	0.000591391	0.019828668	0.105460387	0.000807879	0.891183916	0.003282504	0.003823746	0.0004661	0.000591822	1.717867725	0.003016353	0.01239749	0.000924642	0.000592145	0.000535016	0.000784848	0.00071673	0.001229524	0.000899164	0.00232732	0.000534476	0.000363976	0.000876483	0.000511656	0.000329703	0.000272827	0.000443415	0.070209674	0.000500289	0.000841765	0.000443449	0.001229603	0.000352402	0.000955599	0.000454733	0.000522994	0.000363771	0.000431978	0.000295565	0.000386507	0.000454747	0.000250092	0.00037514	0.000431978	0.000329669	0.000420609	0.000329669	0.00053453	0.000250094	0.000420629	0.00042068	0.000375138	0.000511625	0.00037514	0.000295565	0.000420629	0.000306931	0.000420612	0.00026146	0.000443381	0.000306931	0.000431981	0.000306931	0.000454716	0.000454747	0.000682296	0.000420612	0.000341019	0.00039791	0.0003069	0.000295565	0.000614322	0.000352405	0.000625436	0.000306931	0.000488855	0.00037514	0.000375138	0.000409279	0.000431978	0.000488818	0.000454716	0.000443347	0.000397873	0.000397876	0.000375138	0.000443344	0.000500204	0.000386507	0.000386541	0.000397876	0.00037514	0.000431978	0.000409242	0.000454713	0.000477469	0.000511571	0.000363771	0.000443364	0.000409242	0.000352405	0.000431981	0.000409242	0.000284196	0.000306931	0.000341036	0.000431978	0.000295565	0.000386507	0.000284196	0.000306917	0.000227357	0.000488818	0.00032965	0.00037514	0.000454713	0.000272827	0.000397873	0.000397876	0.000409242	0.000306931	0.000397873	0.000568394
432811	0.002	0.000582474	0.000426802	0.000336041	0.000284341	0.000245568	0.000478251	0.000814883	0.02182289	0.119622993	0.00110052	1.00977205	0.003286713	0.004188252	0.000542953	0.000893117	2.689690221	0.00332069	0.014172651	0.001037657	0.000802776	0.000543105	0.000944183	0.000685531	0.001190325	0.000892575	0.002958474	0.000581686	0.000258473	0.000931518	0.000542853	0.000478229	0.000349006	0.000465344	0.078577801	0.000452651	0.000737107	0.000323115	0.001164663	0.000465306	0.000879472	0.00052993	0.000685224	0.000361909	0.000529949	0.000439495	0.000439437	0.000387742	0.000452402	0.000284322	0.000504062	0.000348964	0.000646356	0.00036189	0.000555798	0.000413608	0.000348948	0.000387739	0.000336041	0.000336002	0.000400665	0.00038772	0.000387739	0.000517004	0.000465286	0.000348964	0.000516985	0.000297266	0.000620481	0.000323115	0.000594574	0.000439437	0.000814615	0.000439437	0.000581648	0.00036189	0.000439437	0.000439441	0.000387739	0.000310191	0.000374813	0.000465286	0.000374813	0.000426511	0.000478209	0.000504062	0.00055574	0.000336022	0.000504062	0.000426514	0.00045236	0.000478213	0.000581686	0.000426514	0.000516988	0.000400665	0.000426514	0.000284341	0.000400665	0.000504062	0.000465286	0.000387739	0.000374813	0.000516985	0.000387739	0.000504062	0.000439437	0.000336041	0.00055576	0.000516988	0.000452363	0.000323115	0.000581628	0.00052993	0.000400662	0.000426495	0.000465286	0.000348967	0.000413588	0.00036189	0.000323115	0.000284342	0.000452363	0.000400665	0.000413588	0.000516988	0.000659175	0.000465286	0.000491135	0.000478213
432812	0.002	0.000473443	0.00051034	0.000447876	0.000335892	0.000223929	0.000410537	0.000771823	0.020678033	0.118387579	0.00075944	0.954035323	0.003138438	0.003654377	0.00038575	0.000809732	1.654700435	0.003563998	0.013742039	0.000998955	0.000660386	0.000522574	0.000647264	0.000722207	0.001295856	0.000884105	0.002408578	0.000485313	0.00028613	0.001096254	0.000522537	0.000485251	0.000435474	0.000385654	0.074424296	0.000423035	0.000809052	0.000435418	0.001283098	0.000373215	0.000759291	0.000460299	0.000672144	0.000435493	0.00052254	0.000360773	0.000373215	0.000435418	0.000472738	0.000360773	0.000323435	0.000360773	0.000460283	0.000335892	0.000572267	0.00032345	0.000447857	0.000360773	0.000236332	0.000422976	0.000460296	0.000286132	0.000273653	0.000460315	0.000398096	0.000311011	0.000410537	0.000410534	0.000385657	0.000223909	0.000584852	0.000360773	0.000933655	0.000485236	0.000522521	0.000398096	0.000398096	0.000410537	0.000323453	0.000422976	0.000622063	0.000447857	0.000410534	0.000385654	0.000373215	0.000422976	0.000472741	0.000447876	0.000497752	0.000360773	0.000311011	0.000472741	0.000385654	0.000435415	0.000398077	0.000360773	0.000410537	0.000348334	0.000410534	0.000398096	0.00048518	0.000410534	0.000447857	0.000360773	0.000398133	0.000460262	0.000286113	0.000559807	0.000422976	0.000534941	0.000522499	0.000398096	0.000646854	0.000373215	0.000410537	0.000385654	0.00048518	0.000385654	0.000522499	0.000472738	0.000360773	0.000398096	0.000460296	0.000485177	0.000335892	0.0004105	0.000435415	0.000422976	0.000435415	0.000435418
432813	0.002	0.00049253	0.000342166	0.000224515	0.000256587	0.000277971	0.000395591	0.000577584	0.018075362	0.100002536	0.0008135	0.823114445	0.002449138	0.004007634	0.000331425	0.000610168	1.55910932	0.002564606	0.011733757	0.000954546	0.000567478	0.000610211	0.000652591	0.000545701	0.001457085	0.000759766	0.001876575	0.000534913	0.000267279	0.001017401	0.000556343	0.000277971	0.000363548	0.000320736	0.066189253	0.000363615	0.000673813	0.00037424	0.001059768	0.000331425	0.000973892	0.000331457	0.000566827	0.00035281	0.00051329	0.000352808	0.000288664	0.000288661	0.000416973	0.000277971	0.000310046	0.000470462	0.000449047	0.000395575	0.000449029	0.000374206	0.000256588	0.000171043	0.000299369	0.000384914	0.000299353	0.0003635	0.00035281	0.000384882	0.000352808	0.000427663	0.000395575	0.000406264	0.000556135	0.000374192	0.000449096	0.00023519	0.000566795	0.000449031	0.000545362	0.000310043	0.000352808	0.000427649	0.00035284	0.000277971	0.000416957	0.000320733	0.0003635	0.000320736	0.000278003	0.00037416	0.000384882	0.00035281	0.000395572	0.000245897	0.000277971	0.000395572	0.000331428	0.000320733	0.000310043	0.000342086	0.000277971	0.000299353	0.000299353	0.000288661	0.000427647	0.000384866	0.00050255	0.000438339	0.000310046	0.000320704	0.000331425	0.00037419	0.000352808	0.000299353	0.000395575	0.00034212	0.000245897	0.00035281	0.000342118	0.000406264	0.000299353	0.000310046	0.000481103	0.000438339	0.000331425	0.000395575	0.000352808	0.000256572	0.000416957	0.000395575	0.000427647	0.00023519	0.000438339	0.000374224
432814	0.002	0.000509699	0.00043966	0.000323902	0.000335522	0.000173492	0.000323919	0.000682977	0.019956423	0.106804301	0.000822052	0.881509526	0.003060693	0.003878844	0.000462936	0.000706678	1.905279239	0.00325412	0.012486276	0.000975194	0.000660423	0.000613894	0.000671276	0.000648291	0.001413938	0.000822032	0.002403155	0.000659687	0.000289181	0.001053994	0.000567042	0.000289181	0.00054394	0.000393391	0.07097213	0.000485967	0.000671166	0.000462951	0.001297524	0.000439574	0.000995729	0.000427991	0.000451125	0.000266047	0.000323884	0.000427991	0.000335453	0.00033545	0.000416422	0.00037017	0.000485915	0.000335453	0.000358553	0.000416425	0.000508997	0.000393288	0.00037017	0.000323881	0.000370153	0.000323884	0.000451125	0.000347019	0.000451125	0.000358587	0.000427993	0.000312316	0.000427993	0.000381719	0.000520531	0.000231345	0.000393288	0.000439626	0.000659635	0.00039329	0.00048588	0.000358587	0.000416405	0.000370153	0.000370153	0.00025448	0.000474294	0.000347019	0.000404856	0.00026603	0.000289181	0.000509081	0.000370153	0.000289147	0.000393288	0.000289181	0.000451125	0.000509063	0.000358585	0.000347019	0.000451157	0.000277614	0.000427991	0.000508959	0.000451125	0.000404839	0.000335436	0.000312316	0.000312316	0.000451125	0.000428008	0.000289181	0.000439559	0.000347001	0.000381719	0.00030075	0.000289181	0.000370136	0.000358585	0.000404853	0.000219761	0.000381719	0.000462691	0.000578435	0.000277614	0.000347019	0.00033545	0.00039329	0.000404824	0.000427973	0.000289184	0.000497394	0.000451125	0.000439556	0.000370153	0.000335453
432815	0.002	0.000545252	0.00034557	0.000356026	0.000240809	0.00023034	0.000324602	0.000733543	0.01819815	0.095540595	0.000744053	0.804851878	0.002558186	0.003287604	0.000387437	0.000628828	1.425083023	0.00278634	0.011801628	0.000851332	0.000545283	0.000565849	0.000607716	0.000702014	0.001206011	0.000775579	0.001784959	0.000544863	0.000261764	0.000681064	0.000376937	0.000219869	0.000314115	0.000345507	0.064645879	0.000418879	0.000555093	0.000261748	0.00098533	0.000387387	0.000764839	0.000355979	0.000439772	0.000345507	0.000303631	0.000387437	0.00038745	0.000366481	0.000282688	0.000282659	0.000418832	0.000282688	0.00045024	0.000314099	0.000418835	0.00032457	0.00047118	0.00027222	0.000376934	0.000303628	0.00036645	0.000314099	0.00027222	0.000282688	0.000408345	0.000355979	0.000481649	0.000355979	0.000355979	0.000314099	0.00046074	0.000355979	0.00075426	0.000272204	0.000408345	0.000230323	0.00036645	0.000397845	0.00036645	0.000261748	0.000429269	0.000324568	0.000303628	0.000251279	0.000387374	0.000376918	0.000397858	0.00036645	0.000429316	0.000335039	0.000230338	0.000251279	0.000355994	0.000240809	0.000355979	0.000335039	0.000345507	0.000209383	0.000397858	0.000418798	0.000314099	0.000460725	0.000335039	0.000324568	0.000324568	0.000408329	0.000303628	0.000345507	0.000240808	0.000335039	0.00049206	0.00036645	0.000355979	0.000366447	0.000261748	0.000429269	0.000460693	0.000251264	0.000345507	0.000418801	0.000282688	0.000418798	0.000219838	0.000345507	0.000355981	0.000293159	0.000355979	0.000282688	0.000293159	0.000397858
432816	0.002	0.000546723	0.000318443	0.000216075	0.000272936	0.000227446	0.00037534	0.000728451	0.01980671	0.103851319	0.000853806	0.873285503	0.002984325	0.003686648	0.000432234	0.000785922	1.74935906	0.00338459	0.012204919	0.000946757	0.000558042	0.000500654	0.000762737	0.00068292	0.001424463	0.000979379	0.002374292	0.000454896	0.000375289	0.001024953	0.000432217	0.000352544	0.00034117	0.000386659	0.070750418	0.000466338	0.000739678	0.000307052	0.001024547	0.000420829	0.000853587	0.000454961	0.00056884	0.000398033	0.000477691	0.000375286	0.000318426	0.000386659	0.000398047	0.000307052	0.000363918	0.000329797	0.000602819	0.000352544	0.000545908	0.000386659	0.000398033	0.000352541	0.000295681	0.000386659	0.000329797	0.000363915	0.000420778	0.0003298	0.000261563	0.00034117	0.000545976	0.000454893	0.000523246	0.000341187	0.000443655	0.000375289	0.000614272	0.000454913	0.000511809	0.000386659	0.000375289	0.000272919	0.000295681	0.00039803	0.000580077	0.000375289	0.000284291	0.000420775	0.000341153	0.00034117	0.000386659	0.000420778	0.000420778	0.000329797	0.000523143	0.000318426	0.000386659	0.000375289	0.000375289	0.000432151	0.00034117	0.000409404	0.000329797	0.000432148	0.000329797	0.000204701	0.000352541	0.000409407	0.000307052	0.000363915	0.000318426	0.000329797	0.000272918	0.000443522	0.000352541	0.000329797	0.000375286	0.000295664	0.000398033	0.000386659	0.000363915	0.0003298	0.00034117	0.00045493	0.000409404	0.000454893	0.00034117	0.000443522	0.000363912	0.000432148	0.000443519	0.000363912	0.000352541	0.000363915
432817	0.002	0.000328643	0.000255261	0.000246144	0.000319091	0.000227925	0.000273644	0.000510893	0.015182254	0.085935542	0.000538357	0.699826002	0.002336577	0.003020209	0.000255261	0.000657397	0.733501224	0.002555844	0.009846019	0.000722429	0.000502265	0.000273562	0.000529197	0.000456138	0.001114214	0.000574739	0.001903542	0.000428626	0.000264376	0.000784984	0.000337323	0.000255275	0.000300899	0.000273521	0.057010038	0.000364865	0.000501569	0.000218795	0.000894553	0.000346425	0.000693301	0.000282609	0.000474209	0.00018233	0.000337323	0.000227911	0.000246144	0.000227911	0.000246146	0.000300842	0.000346425	0.00030996	0.000282611	0.000255261	0.000419402	0.000273494	0.000218796	0.00031	0.000392035	0.000227913	0.00036466	0.000382891	0.000309957	0.000291727	0.000346425	0.000237026	0.000355543	0.000291727	0.000328195	0.000337337	0.000382907	0.000209679	0.000538134	0.000346427	0.000355543	0.000246144	0.000319077	0.000264376	0.000364658	0.000237028	0.000373789	0.000291727	0.000246144	0.000264376	0.000264376	0.00031	0.00039201	0.00040126	0.000227911	0.000255261	0.000273494	0.000255261	0.000346425	0.000273494	0.000337296	0.000273494	0.000392008	0.000319075	0.000227911	0.000246144	0.000227911	0.000282609	0.00033731	0.000346427	0.000346425	0.000300844	0.000309962	0.00030996	0.000328192	0.000264376	0.000218794	0.000255261	0.000164069	0.000255261	0.000227911	0.000373775	0.000282611	0.000346439	0.000300842	0.000291727	0.000373805	0.000264376	0.000328192	0.000319075	0.000346427	0.00022787	0.000282611	0.000182328	0.000273494	0.00033731
432818	0.002	0.000642424	0.000432147	0.000327278	0.000235621	0.000405827	0.00032732	0.00074677	0.023152211	0.1238376	0.000996073	1.00449877	0.003408346	0.00396516	0.000327301	0.000773324	1.900291693	0.003207341	0.014287264	0.00119499	0.000747387	0.000536953	0.000786025	0.000655049	0.001626153	0.000877762	0.002732994	0.000589396	0.000327278	0.001008904	0.000563038	0.000327297	0.000418917	0.000379645	0.081919127	0.00060243	0.00065469	0.000392754	0.00117955	0.000510552	0.000917011	0.000458211	0.000733579	0.000392738	0.000484393	0.000301099	0.000471281	0.000392735	0.000458192	0.000405847	0.000523668	0.000392735	0.000562962	0.00035346	0.00054987	0.000392735	0.000432006	0.000432009	0.000301096	0.000379642	0.000392735	0.000366553	0.000562998	0.000366533	0.000432009	0.000445099	0.000549827	0.000379642	0.00070708	0.000392735	0.000576029	0.00048439	0.000838291	0.000602214	0.000497463	0.000405827	0.000301096	0.000340367	0.000379645	0.000327278	0.000497463	0.000432006	0.000418917	0.000484374	0.000287985	0.000484374	0.000510634	0.000576052	0.000536738	0.000418917	0.000366533	0.000445099	0.000314188	0.000458192	0.000510536	0.00044506	0.000432006	0.000327242	0.000327278	0.000327278	0.000353463	0.00056292	0.000418917	0.000301077	0.000431987	0.000405847	0.000589122	0.00048437	0.000445102	0.00034037	0.000484374	0.000484374	0.00035346	0.000418917	0.000301097	0.00035346	0.000432009	0.000327278	0.00035346	0.000392735	0.000510552	0.000314167	0.000392735	0.000445099	0.00034037	0.00035346	0.000301078	0.000471281	0.000471281	0.000445099
432819	0.002	0.000430047	0.000241058	0.00019901	0.000198994	0.000324692	0.000293255	0.000628819	0.018351177	0.095374671	0.000733937	0.812804861	0.002929257	0.003258033	0.000439994	0.000587295	1.632306049	0.00271498	0.012285105	0.000966585	0.000671829	0.000492579	0.000576376	0.000586999	0.001216972	0.00091258	0.002228713	0.000408497	0.000293255	0.001048831	0.000335151	0.000293271	0.000345639	0.000408526	0.066477709	0.000418937	0.000723125	0.000293271	0.000954173	0.000366635	0.000901588	0.000397991	0.000534367	0.000282783	0.000450356	0.000397991	0.00036657	0.000240888	0.000387516	0.000429674	0.000272277	0.000293255	0.000502787	0.000408463	0.000418971	0.000303727	0.000335148	0.000397988	0.000272309	0.00030373	0.000387516	0.000282781	0.000345623	0.000178032	0.000282781	0.000251361	0.000471365	0.000272309	0.000565736	0.000282783	0.000429423	0.000314202	0.000607703	0.000345623	0.000408479	0.000397988	0.00034562	0.000240857	0.000408463	0.000356095	0.000513277	0.000324689	0.000460846	0.000345623	0.000439855	0.000387516	0.000293224	0.000345623	0.000408541	0.000387516	0.00030373	0.000471321	0.00036657	0.000335148	0.000460859	0.000335148	0.000272309	0.000324674	0.000408463	0.000377042	0.000450419	0.000272309	0.000418969	0.00039802	0.000460831	0.000240887	0.000167542	0.000293239	0.00034562	0.000335148	0.000251345	0.000377042	0.000314202	0.00036657	0.000293255	0.000314202	0.000293255	0.000272309	0.000418935	0.000366567	0.000251361	0.000335148	0.000230369	0.00036657	0.000366538	0.000314202	0.000377044	0.000387516	0.000429409	0.000335148
432820	0.002	0.000492546	0.000288739	0.000256598	0.000224523	0.000310058	0.000331438	0.000502671	0.017681126	0.097110316	0.000620583	0.823263747	0.002427847	0.003660445	0.000470688	0.000749516	1.437659318	0.002586558	0.011785273	0.001018759	0.000685413	0.000459931	0.000567006	0.000598989	0.001328251	0.00077052	0.002242436	0.000534778	0.000213831	0.000716971	0.000363517	0.000224523	0.000288691	0.000384897	0.065161233	0.00042773	0.000684601	0.000352824	0.001113519	0.000299381	0.000813129	0.000416973	0.000556191	0.000235215	0.000352856	0.000352824	0.000363514	0.000320748	0.000310055	0.000352837	0.00040628	0.000363514	0.000384913	0.00020314	0.000545495	0.000310055	0.000288672	0.000310055	0.000277982	0.000277982	0.000342118	0.000149666	0.000342131	0.000320748	0.000459739	0.000352824	0.000566852	0.000224523	0.000459771	0.000374207	0.000534648	0.000331438	0.00075959	0.000288672	0.000331441	0.000267289	0.000406283	0.000288672	0.000342131	0.000384916	0.00039559	0.000267289	0.000299365	0.000427663	0.000459771	0.000245906	0.00035284	0.000342131	0.00040628	0.000342115	0.000342131	0.000320745	0.000427663	0.000352824	0.000406283	0.000374188	0.000299365	0.000352821	0.000288672	0.000245906	0.000438356	0.000374204	0.000299365	0.000406299	0.000288627	0.000288672	0.000320748	0.000406296	0.000427663	0.000342134	0.000277979	0.000267289	0.000235215	0.000363514	0.000277982	0.000352821	0.000374207	0.000331422	0.00040628	0.000267289	0.000256598	0.000438372	0.000427663	0.00040628	0.000342131	0.000352808	0.000299362	0.000513166	0.000481141	0.000331438
432821	0.002	0.000474926	0.000361372	0.000371252	0.000185587	0.00027838	0.000226829	0.000619003	0.017267628	0.095082292	0.000805009	0.767726142	0.002612988	0.003092532	0.000237139	0.000485174	1.63011784	0.002691084	0.011460692	0.000672191	0.0004441	0.00043359	0.000680942	0.000629436	0.001239332	0.00073283	0.002318602	0.000422789	0.000319624	0.000794687	0.000505243	0.000268071	0.000319701	0.000319624	0.064942058	0.000402122	0.000556917	0.000309312	0.001032317	0.000381519	0.000897708	0.000329933	0.000525944	0.000350554	0.000257667	0.000226829	0.000371205	0.000360865	0.000288692	0.000412431	0.000391813	0.000288692	0.000474327	0.000226814	0.00047436	0.000329933	0.000360896	0.000329933	0.000237139	0.000319624	0.000350554	0.000268071	0.000319624	0.000340306	0.000329948	0.000350554	0.000577543	0.000464108	0.000350554	0.000278383	0.000371177	0.000309312	0.000680819	0.000319621	0.000350587	0.000329933	0.000381483	0.000288692	0.000360865	0.000329933	0.000350554	0.000319621	0.000402107	0.000319624	0.000350554	0.000340245	0.000371174	0.000288692	0.000463984	0.00027838	0.000319624	0.000247449	0.000268056	0.000340245	0.000319624	0.000299001	0.000329933	0.000247419	0.000350556	0.000350554	0.000391798	0.000319621	0.000515599	0.000484638	0.000412416	0.000268071	0.000309297	0.000319624	0.000288692	0.000257762	0.000412416	0.000299003	0.000340242	0.000299001	0.000371174	0.000329918	0.000391795	0.000268068	0.000288692	0.000402107	0.000278349	0.000206207	0.000391798	0.000371174	0.00039178	0.000288692	0.000329933	0.000360834	0.000340242	0.000371174
432822	0.002	0.000529151	0.000326073	0.000326023	0.000337249	0.000337249	0.000258557	0.00056236	0.020185736	0.102854376	0.00088961	0.864777407	0.002937927	0.003452503	0.000393542	0.000720427	1.664906508	0.002831391	0.012358983	0.001094301	0.000686897	0.00034859	0.000596182	0.000562588	0.001385239	0.000776372	0.002256359	0.000528508	0.000281057	0.000934222	0.000460924	0.00030354	0.000269799	0.000460907	0.071619996	0.000337252	0.000776276	0.000415961	0.00119345	0.000427218	0.00078755	0.000438475	0.000505907	0.000247315	0.000359732	0.000348492	0.000326006	0.000224832	0.000449732	0.000382218	0.000427181	0.000269799	0.000359752	0.000427201	0.000595895	0.000314766	0.000494653	0.000348492	0.000427201	0.000258557	0.000427184	0.000348492	0.000337232	0.000415941	0.000382215	0.000415941	0.000494667	0.000326009	0.000449667	0.000337252	0.000382215	0.00028104	0.000742289	0.000292283	0.000438421	0.000314766	0.000337249	0.000449664	0.000314766	0.000326009	0.000573376	0.000314766	0.000281023	0.00029228	0.000449667	0.000393475	0.000427184	0.000359732	0.00048339	0.000449734	0.000314766	0.000370958	0.000438424	0.000292283	0.000292283	0.000449681	0.000281006	0.000415941	0.000460907	0.000382215	0.000359732	0.000404698	0.000449664	0.000415944	0.000337249	0.000348489	0.000460907	0.000348489	0.000314766	0.000382215	0.000370972	0.000382215	0.000370975	0.000370972	0.000348441	0.000438424	0.000314766	0.000359715	0.000483387	0.000483424	0.000292283	0.000303523	0.000539597	0.000359732	0.000449667	0.000449664	0.000258556	0.000314766	0.00048339	0.000348489
432823	0.002	0.000501469	0.000417336	0.00030997	0.000274205	0.000238456	0.000298064	0.000620428	0.021607383	0.111374155	0.000978782	0.92250157	0.002840634	0.003816763	0.000202672	0.000752224	2.178349371	0.003053089	0.013950372	0.001124617	0.000597055	0.000536807	0.000596421	0.000799861	0.001302005	0.000943006	0.002452597	0.000548519	0.000393424	0.000942875	0.000488891	0.000357657	0.000333831	0.000464973	0.073125564	0.000465026	0.000667889	0.000524902	0.001289501	0.00025036	0.000847232	0.000512749	0.000536507	0.000357657	0.000298047	0.000405344	0.000250378	0.000357657	0.000500757	0.000357657	0.000500933	0.000441111	0.00054848	0.000369577	0.000536575	0.000429188	0.000476911	0.000405344	0.000333814	0.000393421	0.000393424	0.00030997	0.000298047	0.000381501	0.000453032	0.000262282	0.000345716	0.000286127	0.000560368	0.000298047	0.000500757	0.00048887	0.000691759	0.000357657	0.000417339	0.000166906	0.000488781	0.000453032	0.000381501	0.000405344	0.000417268	0.000429188	0.000333814	0.000190732	0.000441108	0.000357657	0.000453032	0.000524583	0.00045307	0.000345734	0.000333814	0.00036958	0.000393424	0.000417268	0.000321872	0.000298047	0.000464955	0.000417265	0.000441111	0.000488798	0.000345734	0.000333814	0.000464952	0.000453032	0.000393421	0.000357604	0.000548442	0.000464955	0.00030997	0.000405344	0.00036958	0.000441093	0.000357657	0.000464955	0.000417268	0.000274186	0.000512642	0.00032189	0.000333796	0.000417265	0.000369563	0.000441111	0.000417247	0.000476875	0.000464937	0.000548424	0.000453032	0.000345734	0.000357657	0.000345734
432824	0.002	0.000392096	0.000278311	0.000288555	0.000257624	0.000288753	0.000206099	0.00051552	0.018481702	0.095862217	0.000680731	0.785999946	0.00287076	0.002912077	0.000309168	0.000691423	2.041422851	0.00275378	0.011719752	0.000868298	0.000856896	0.000423071	0.000773816	0.00070133	0.001073354	0.000763221	0.002078434	0.000443315	0.000350385	0.000680664	0.000401926	0.000257655	0.000329898	0.000443176	0.063687923	0.000546506	0.000763052	0.000278236	0.001062834	0.000329821	0.000763116	0.000329759	0.000535973	0.000329775	0.000432935	0.000257624	0.00030915	0.000340066	0.000370979	0.000257642	0.000422554	0.00030915	0.000340066	0.000319453	0.000556701	0.0002988	0.00026793	0.000381285	0.00028854	0.000360673	0.000432826	0.000360673	0.000360675	0.00026793	0.000319456	0.000381285	0.000463773	0.000257624	0.000453452	0.000247319	0.000288555	0.000350385	0.000535909	0.000360675	0.00028854	0.000350369	0.000278234	0.000329759	0.000329759	0.000412199	0.000515297	0.000298843	0.000298843	0.00028854	0.000340063	0.00042252	0.000360675	0.000329759	0.00030915	0.000329759	0.00038127	0.00032979	0.000370982	0.000309152	0.000360673	0.00030915	0.000370979	0.000329759	0.000370979	0.000278234	0.000340081	0.00042252	0.000329759	0.000360675	0.00030915	0.000391589	0.000360657	0.000298846	0.000319456	0.000370979	0.000370979	0.000463789	0.000247305	0.000319453	0.000350369	0.000381283	0.00030915	0.000329759	0.000340066	0.000340066	0.000278234	0.000329759	0.000381283	0.000381288	0.000350369	0.000401892	0.000298846	0.000401895	0.000422505	0.000360663
432825	0.002	0.000402126	0.000373137	0.000296366	0.000162524	0.000239005	0.000305942	0.00063141	0.016419597	0.089503745	0.000746679	0.738468368	0.002431607	0.003050661	0.000430655	0.000670145	1.656876972	0.002534119	0.011204908	0.000843956	0.000641535	0.000373177	0.000449477	0.000545351	0.001005306	0.000622042	0.001831862	0.000420695	0.00035373	0.000794498	0.000277246	0.000229446	0.000296369	0.000229445	0.059521741	0.000516624	0.00063136	0.000277263	0.001082379	0.000315487	0.000717558	0.000535704	0.000506924	0.000334609	0.000286807	0.000286807	0.000267687	0.000219886	0.000286807	0.000296366	0.000372881	0.000248567	0.000325048	0.000286807	0.000382409	0.00032505	0.000382409	0.000305928	0.000248567	0.000239005	0.000382409	0.000258126	0.000296343	0.000363289	0.000411091	0.000439844	0.000468483	0.000277246	0.000411093	0.000382409	0.00035373	0.000344168	0.000631351	0.000439815	0.000497234	0.000334609	0.00039197	0.000325048	0.000430225	0.000305928	0.000363308	0.000334607	0.000219871	0.000191205	0.000258126	0.00039197	0.000238991	0.000258126	0.000439801	0.000258111	0.000344168	0.000401532	0.000344168	0.000248567	0.000420724	0.000277246	0.000344183	0.000325048	0.000248567	0.000382423	0.000296369	0.000239005	0.000305928	0.00037285	0.000334621	0.000286807	0.000344168	0.000325048	0.000305899	0.000344156	0.000334607	0.000277246	0.000401532	0.000286807	0.000344154	0.000334609	0.000248552	0.000353713	0.000430209	0.000258126	0.000449348	0.000382409	0.000229419	0.000315475	0.000315489	0.000334607	0.00023902	0.000267685	0.000344168	0.000401518
432826	0.002	0.000379459	0.000294768	0.000305276	0.000326346	0.000199989	0.000284194	0.00060043	0.018635543	0.096261697	0.000726914	0.80389019	0.002719428	0.003261594	0.00034741	0.000748667	2.808614967	0.002746941	0.011773473	0.000929688	0.000527054	0.00036843	0.000663555	0.00055826	0.001307689	0.000779672	0.002399761	0.00054753	0.000336826	0.000906458	0.0003895	0.000315803	0.000389453	0.000357922	0.063838107	0.000431634	0.000674159	0.000378926	0.001117368	0.000494835	0.00073722	0.000368399	0.000558041	0.00034735	0.000273672	0.000378926	0.000421028	0.000273669	0.000305245	0.000378926	0.000442095	0.000326296	0.00034735	0.000357937	0.000431605	0.000284194	0.000221041	0.00029472	0.000326299	0.000368401	0.000399993	0.000389453	0.000378926	0.000189463	0.000263142	0.000357893	0.000431589	0.000357893	0.000621353	0.000421028	0.000431552	0.000315772	0.000673951	0.000473708	0.000357874	0.000284194	0.00042106	0.000199988	0.000336823	0.000284194	0.000368386	0.000347347	0.000410517	0.000410504	0.000368383	0.00034735	0.000473673	0.000315772	0.0004842	0.000315772	0.00038945	0.000284194	0.000242061	0.000399977	0.000273669	0.000305245	0.00034735	0.000347347	0.000336826	0.000305245	0.000336823	0.000442079	0.000284194	0.000357874	0.000357859	0.000494804	0.000336823	0.00029472	0.000284194	0.000399977	0.000368399	0.000442079	0.000368401	0.000389453	0.000442082	0.000421028	0.000410504	0.000305247	0.000294718	0.000336807	0.000463133	0.000273669	0.000378926	0.000336839	0.000273669	0.000294705	0.000368401	0.00039998	0.000399977	0.000368401
432827	0.002	0.000540204	0.00031745	0.000317326	0.000359663	0.000349024	0.000285566	0.000571518	0.018235986	0.096273647	0.000741046	0.805425623	0.002593716	0.003405616	0.000317421	0.000868747	0.849257304	0.002825506	0.011958497	0.000880893	0.000678615	0.000508429	0.000687983	0.000624456	0.001101458	0.000858282	0.001856251	0.000486661	0.000349022	0.000910735	0.000423108	0.000423092	0.000391393	0.000327872	0.063640696	0.000454854	0.000528956	0.000296141	0.000836161	0.00031731	0.000783203	0.000274988	0.000539515	0.000349037	0.000380752	0.000264413	0.000274988	0.000317294	0.000338447	0.000222105	0.000433651	0.000359771	0.000423044	0.000338447	0.000349024	0.000296141	0.000327869	0.000338447	0.000274988	0.000370177	0.000412498	0.000306719	0.000423105	0.000327872	0.000433685	0.000274986	0.00050775	0.000317294	0.000528871	0.000338447	0.00043373	0.000507719	0.000571306	0.000274988	0.000359602	0.000338447	0.000264411	0.000264411	0.00045482	0.000444229	0.000465382	0.000306716	0.000370209	0.000327856	0.000370174	0.00039133	0.000317294	0.000380752	0.000391327	0.000327869	0.000412483	0.000232682	0.000454836	0.000327869	0.000359599	0.000169207	0.000264411	0.000401889	0.000285563	0.000296157	0.000486548	0.000296141	0.000370177	0.000349024	0.000349024	0.000454851	0.000349024	0.000380752	0.000370161	0.000401921	0.000370177	0.000370161	0.000243258	0.000317294	0.000253819	0.000401905	0.000285563	0.000380786	0.000317291	0.000380752	0.000338447	0.000264395	0.000317294	0.000317294	0.000359599	0.000264411	0.000380752	0.000423058	0.000401905	0.000232666
432828	0.002	0.000386327	0.000375648	0.000314709	0.000304542	0.000182725	0.000365497	0.000579076	0.017550129	0.094294186	0.000772262	0.785037255	0.002611511	0.003640555	0.000345147	0.000701556	1.487880785	0.002785037	0.011391733	0.00078393	0.000569324	0.000457345	0.000599513	0.000619783	0.00111863	0.000803305	0.001976197	0.000446738	0.000294435	0.000935139	0.000375602	0.000334997	0.000335025	0.000385754	0.062365553	0.000385782	0.000589009	0.00033504	0.00108803	0.000284239	0.000822981	0.00038577	0.000517832	0.000345147	0.000284239	0.000426403	0.000375615	0.000375693	0.000335012	0.000345147	0.000456843	0.000294389	0.000395905	0.000365449	0.00039592	0.000284239	0.000365449	0.000233481	0.000223329	0.000243632	0.000284239	0.000233466	0.000314692	0.000294389	0.000345147	0.000304526	0.00043654	0.000375599	0.00043651	0.000355315	0.000518204	0.000314709	0.000538182	0.000345147	0.000436527	0.000345147	0.000355299	0.000334994	0.000375602	0.000294389	0.000426451	0.000253784	0.00035536	0.00022333	0.00036548	0.000395935	0.000304542	0.000274086	0.000466995	0.000284239	0.000213163	0.000294392	0.00047713	0.000345147	0.000304542	0.000263936	0.000385767	0.000345177	0.000304544	0.000334994	0.000416207	0.000324829	0.000375599	0.000446693	0.000233467	0.000446677	0.000487298	0.000324844	0.00040607	0.000334994	0.000365449	0.000294392	0.000345147	0.000456843	0.000416222	0.000314694	0.000355297	0.000334997	0.000334999	0.000294376	0.000355299	0.000355299	0.000406055	0.000294389	0.000385752	0.000355297	0.000426388	0.000314676	0.000334997	0.000233452
432829	0.002	0.000377747	0.000285976	0.000342977	0.000297203	0.000388666	0.000285771	0.000548908	0.020060414	0.10617755	0.000823806	0.871848728	0.002896973	0.003984658	0.000308755	0.00073267	1.712194718	0.002776193	0.012848659	0.001031394	0.000709892	0.000343114	0.000628973	0.000824054	0.001397213	0.00103001	0.002270797	0.000617664	0.000297203	0.000915377	0.000503145	0.000434423	0.000354355	0.000331494	0.068788918	0.000411562	0.000640442	0.000400147	0.000926821	0.000457233	0.000789155	0.000400084	0.00049153	0.000377217	0.000320064	0.000331496	0.000331494	0.000308632	0.000320064	0.000354355	0.000525875	0.000217171	0.00041151	0.000365753	0.000434372	0.000320064	0.000491561	0.000400078	0.000400078	0.000285771	0.000308632	0.000285771	0.000342926	0.000331494	0.000331494	0.000285771	0.000457273	0.000331494	0.000468683	0.000400081	0.000457271	0.000320064	0.000686131	0.000365787	0.000491581	0.000331494	0.000320064	0.000251478	0.000342926	0.000262909	0.000537304	0.000308635	0.000445821	0.000354341	0.000331494	0.000377217	0.000422943	0.000320064	0.000354358	0.000400078	0.000445804	0.000388649	0.000400081	0.000297186	0.00041151	0.00041151	0.000377217	0.00029722	0.000320064	0.000342926	0.000468683	0.000468666	0.00041151	0.000457236	0.000388649	0.00042294	0.000388652	0.000342926	0.000502957	0.000434372	0.000262908	0.000445821	0.000422943	0.000411493	0.000354355	0.000354355	0.000331494	0.000297203	0.000411528	0.000308632	0.000377202	0.00027434	0.000297203	0.000468666	0.000457268	0.000422943	0.000320064	0.000354358	0.000365787	0.00041151
432830	0.002	0.000506235	0.000285743	0.000241768	0.000340738	0.000296734	0.000307705	0.000615759	0.018272209	0.101287969	0.000780957	0.845239287	0.002795397	0.003329598	0.000417684	0.000627274	1.966111414	0.003292642	0.012911107	0.001014348	0.000638325	0.000395884	0.00063774	0.000637825	0.001442622	0.000836054	0.002282785	0.000517015	0.000373641	0.000924114	0.000494542	0.000285726	0.000252757	0.000307738	0.065612221	0.000561003	0.000791896	0.000318696	0.001078454	0.000318693	0.000736668	0.000395637	0.000571587	0.000351679	0.000329667	0.000351663	0.000329684	0.000274736	0.000560662	0.000384665	0.0004396	0.000417599	0.000406608	0.000340675	0.000461573	0.000307702	0.000417599	0.000274736	0.000439564	0.000351663	0.000428573	0.000461573	0.00039562	0.000329684	0.000296714	0.000296731	0.000593599	0.000329667	0.000417599	0.000340672	0.000505566	0.000285726	0.000780702	0.00043958	0.000340672	0.000274738	0.00042859	0.000329684	0.000274736	0.000362651	0.000307705	0.000340675	0.000318696	0.000340675	0.000373658	0.000351663	0.000494562	0.000340675	0.000439627	0.000439578	0.00042859	0.000296698	0.000340672	0.000197809	0.000351663	0.000384629	0.000340675	0.000296714	0.000439564	0.000395653	0.000406625	0.000285726	0.000417599	0.000384629	0.00039562	0.000373641	0.000241719	0.00028571	0.00039562	0.000395604	0.000406611	0.000340672	0.000406608	0.000318693	0.000483538	0.000318693	0.000406608	0.000373641	0.000417599	0.000329687	0.00040666	0.000406608	0.000373608	0.000362651	0.000329684	0.000395623	0.000373674	0.00039562	0.000241735	0.000296714
432831	0.002	0.000438892	0.000236019	0.000269753	0.000370905	0.000337204	0.000348425	0.000438398	0.020346441	0.104898911	0.000686187	0.857864367	0.002745209	0.003745895	0.000348458	0.000709117	1.861482538	0.002937242	0.012914585	0.001150912	0.000743289	0.000551284	0.000720189	0.000629879	0.001272084	0.000899896	0.002368891	0.00061842	0.000539572	0.000956317	0.000472144	0.000269735	0.000438339	0.000404674	0.067225316	0.000629694	0.00059583	0.000348425	0.00121588	0.000247258	0.000787165	0.000382163	0.000562123	0.000258497	0.000382126	0.000236018	0.000359685	0.000472057	0.000427115	0.00032593	0.000382126	0.000303452	0.000393366	0.000393383	0.000640844	0.000415861	0.000325913	0.000314693	0.000303452	0.000314693	0.000393366	0.000438339	0.000325933	0.00032593	0.000483311	0.000359648	0.000494585	0.000202303	0.000415844	0.000359665	0.000517133	0.000280944	0.000787311	0.000494515	0.000348411	0.000370889	0.000449579	0.000404607	0.000348408	0.000370886	0.00032593	0.000494532	0.000303452	0.000303452	0.000258496	0.000359631	0.000370869	0.000438322	0.000415844	0.000314693	0.000483295	0.000382126	0.00033717	0.000292147	0.000415844	0.000314693	0.000236018	0.000370886	0.000505772	0.000415844	0.000348411	0.000438322	0.0004608	0.000393364	0.000359648	0.000393366	0.0004608	0.000303452	0.000269702	0.000382126	0.000393366	0.000393366	0.000314676	0.000348411	0.000404604	0.000314693	0.000415844	0.00032593	0.00047204	0.000348408	0.000427082	0.000303435	0.000472054	0.000348408	0.000258496	0.000269736	0.00033717	0.000303452	0.000472054	0.000314693
432832	0.002	0.000475948	0.000298458	0.000342655	0.00027632	0.000386883	0.000287374	0.000497576	0.018816001	0.101713029	0.000763225	0.852008422	0.002743816	0.003259005	0.000331734	0.000862941	1.598428804	0.003057238	0.012845814	0.000954042	0.000564585	0.000375912	0.000630595	0.000796503	0.001284286	0.0008741	0.001973739	0.000542024	0.000397918	0.000829674	0.000287357	0.00035369	0.000320531	0.000265252	0.066619665	0.000608255	0.000796409	0.000309479	0.001040193	0.0003869	0.000796448	0.000486378	0.000497397	0.000397901	0.000397901	0.000331585	0.000397967	0.000254233	0.000397901	0.000254215	0.00035369	0.000397901	0.00038685	0.00035369	0.000408972	0.000420007	0.000420059	0.00035374	0.000265235	0.000386847	0.000331585	0.000420023	0.000442129	0.000210003	0.000331585	0.000320533	0.000375796	0.000331585	0.000453199	0.000342636	0.000408955	0.000331585	0.000563763	0.000420007	0.000442131	0.000453166	0.00035369	0.000353707	0.000486342	0.000243161	0.000331601	0.00046422	0.000298425	0.000298409	0.000420026	0.000453183	0.00035369	0.000431061	0.000309463	0.000309479	0.000320531	0.000265235	0.000408958	0.00035369	0.000431044	0.000331585	0.000397904	0.00039797	0.000375798	0.000397918	0.000342639	0.000431058	0.00035369	0.000375798	0.000298425	0.000386847	0.000519568	0.000375796	0.00035369	0.000331585	0.000320533	0.000254182	0.000453166	0.00035369	0.000276303	0.000442131	0.000475255	0.000397901	0.000408939	0.000431061	0.000309479	0.000431061	0.000408953	0.000331585	0.000331585	0.000508448	0.000342636	0.000453166	0.000353676	0.000309479
432833	0.002	0.000443837	0.00036367	0.000250014	0.000352289	0.000249998	0.000397725	0.000659486	0.019026411	0.106366573	0.000898637	0.856530478	0.002855915	0.003810298	0.000431848	0.000614529	2.566002675	0.002910101	0.012553963	0.001162948	0.000819468	0.000477895	0.000716725	0.000602696	0.001445901	0.000967039	0.002521445	0.000420489	0.000397722	0.001161033	0.000613857	0.000557185	0.000284088	0.000374996	0.069158939	0.000431868	0.000784701	0.000409104	0.001035271	0.000272693	0.000750454	0.000454592	0.00054554	0.000284088	0.000397722	0.00038636	0.000352271	0.000261379	0.000295453	0.000397725	0.00038638	0.000261361	0.000443176	0.000352271	0.000477305	0.000465906	0.000374998	0.000306818	0.000363631	0.000374998	0.000340909	0.000340907	0.000340907	0.000374998	0.000374998	0.000397725	0.000602373	0.000465906	0.000545554	0.000431817	0.000397725	0.000409087	0.000807247	0.000352269	0.000534104	0.000284088	0.000306815	0.000249997	0.000443213	0.000363634	0.000522722	0.000340907	0.000352269	0.000272725	0.000329542	0.00040909	0.000409087	0.000397725	0.00040909	0.000454612	0.000465923	0.00031818	0.00038636	0.00031818	0.000261345	0.000363634	0.000374996	0.000329542	0.000363599	0.000352269	0.000340907	0.000374998	0.000363653	0.000556902	0.000363634	0.000340907	0.00031818	0.000409087	0.000329542	0.000363617	0.000318163	0.000272692	0.000363617	0.00056823	0.000363634	0.000352271	0.00038636	0.000431814	0.000340907	0.000409087	0.000363634	0.000352254	0.000409087	0.000465889	0.000420452	0.000204544	0.000511445	0.00031818	0.000579592	0.000465906
432834	0.002	0.00058085	0.00027311	0.000216108	0.000307077	0.000295705	0.000352569	0.000637229	0.01968233	0.10524264	0.000831068	0.872585458	0.002755557	0.003825616	0.000295722	0.000660651	0.868178734	0.003060317	0.013245502	0.001083552	0.000729043	0.000626411	0.000694147	0.000580487	0.001459052	0.000831011	0.002179608	0.000477729	0.0003412	0.000876589	0.000375387	0.00028433	0.000284347	0.000398099	0.070821917	0.000477914	0.000785155	0.000341197	0.000956256	0.000443557	0.000865101	0.000432203	0.000716859	0.000250211	0.000546053	0.000329826	0.000398099	0.000352569	0.000443557	0.000329806	0.00028433	0.00028433	0.000466321	0.000398031	0.000580276	0.000261584	0.000477712	0.000477675	0.000398065	0.000295705	0.000432186	0.000307045	0.000420811	0.000375318	0.000477695	0.000363961	0.000454949	0.000329823	0.000363944	0.000318451	0.000489084	0.000307077	0.000853508	0.000329826	0.000375333	0.000329823	0.000420791	0.000329823	0.000341197	0.000363944	0.000341195	0.000363944	0.000386707	0.000318451	0.000443554	0.000409436	0.000398082	0.000443574	0.000500478	0.000375316	0.000272957	0.000261584	0.000375318	0.00038669	0.00030706	0.000329826	0.000363944	0.000341197	0.00028433	0.000352569	0.000318451	0.000432183	0.000375316	0.000420828	0.000420814	0.00038669	0.000443574	0.000352569	0.000443557	0.000238821	0.000398065	0.000295705	0.000272958	0.000363944	0.000398065	0.000420811	0.000375318	0.000307077	0.000375318	0.000363944	0.000352541	0.000466323	0.000398065	0.000398065	0.000477675	0.000238837	0.000454929	0.000420808	0.000386656	0.000432186
432835	0.002	0.0006737	0.00044878	0.000211041	0.000329752	0.000408892	0.0005018	0.000752166	0.023362657	0.122902497	0.000871431	1.003528426	0.003435465	0.004423293	0.000409288	0.000884985	1.83212728	0.003284232	0.015092607	0.001111462	0.00081901	0.000554304	0.000871243	0.000831711	0.00169158	0.001043087	0.002460918	0.000646477	0.000395704	0.001268211	0.000593658	0.000488056	0.000303374	0.000356132	0.080644699	0.000580545	0.000884145	0.000435276	0.001360388	0.000488075	0.001029675	0.000567196	0.000553988	0.000395707	0.000527627	0.000395704	0.000448464	0.000461695	0.000461652	0.000342944	0.000474867	0.000303374	0.000448487	0.000395704	0.000633207	0.000408876	0.000448464	0.000408892	0.000554007	0.000461676	0.000435276	0.000290181	0.000329713	0.000369344	0.000408856	0.000501224	0.000606771	0.000422084	0.000567238	0.000342944	0.00063317	0.000382512	0.000818111	0.000290182	0.000554027	0.000474844	0.000369324	0.000501244	0.000488075	0.000356136	0.000540835	0.000422084	0.000356132	0.000435272	0.000356132	0.000356132	0.000422084	0.000461652	0.000606925	0.000474844	0.000461656	0.000435272	0.000448464	0.000395704	0.000422087	0.000382512	0.000527604	0.000382493	0.000488056	0.000567199	0.000474864	0.000342944	0.000408896	0.000369324	0.000356132	0.000356132	0.000395704	0.000488036	0.000395704	0.000448467	0.000382516	0.000474844	0.000422068	0.000553984	0.000474844	0.000408896	0.000461652	0.000461636	0.000474808	0.000290182	0.000435272	0.000329732	0.000553984	0.000501227	0.000395704	0.000342924	0.000356136	0.000382512	0.000369284	0.000488016
432836	0.002	0.000505704	0.000252475	0.000294555	0.000262995	0.000294555	0.000294555	0.000536815	0.018960501	0.097387728	0.001011562	0.813009753	0.002421036	0.002972052	0.000347168	0.000822086	1.462867078	0.002886092	0.012128464	0.001150763	0.000653203	0.000389281	0.000610436	0.000684346	0.001359671	0.0009166	0.001698091	0.000515865	0.000410384	0.000863666	0.00050505	0.000399866	0.000389232	0.000347218	0.065906521	0.000389281	0.000684128	0.000252648	0.00110643	0.00038925	0.000852749	0.000410287	0.000694707	0.000357674	0.000473439	0.000368195	0.000273516	0.000336637	0.000378795	0.000389263	0.000431329	0.000336634	0.000452416	0.000347153	0.000452368	0.000441847	0.000389234	0.00031561	0.000347139	0.000262995	0.000410274	0.000305074	0.000241956	0.000220916	0.000315595	0.000431363	0.000441834	0.000389234	0.000441929	0.000399787	0.0003261	0.000305061	0.000568297	0.000368195	0.000420795	0.000294555	0.000441895	0.000199876	0.000473395	0.000410271	0.000378713	0.000305076	0.000315595	0.000326113	0.000241955	0.000326116	0.000357674	0.000389234	0.000494839	0.000305076	0.000315595	0.000284034	0.000420792	0.000389234	0.000326113	0.000368192	0.000357674	0.000347155	0.000326113	0.000462871	0.000252477	0.000336634	0.000315595	0.000378713	0.000315595	0.000326113	0.000315595	0.000378713	0.000378713	0.000336634	0.000294555	0.000378713	0.000347155	0.000378716	0.000357674	0.000326116	0.000431313	0.000399753	0.000368195	0.000357674	0.000357674	0.000368195	0.000347153	0.000357674	0.000294555	0.000420792	0.000462871	0.000305074	0.000368192	0.000462855
432837	0.002	0.000552416	0.000457481	0.000390212	0.000403607	0.000295978	0.000417163	0.00068652	0.022470691	0.123951695	0.001009967	1.030559516	0.003352901	0.004101998	0.000457501	0.001037435	1.915541068	0.003939032	0.013997726	0.001430401	0.00084912	0.000605971	0.000821377	0.000740448	0.001806416	0.001010232	0.002631706	0.000645829	0.000390151	0.00090237	0.000497823	0.000430517	0.000309492	0.000430534	0.081437743	0.000484327	0.000618885	0.000497803	0.001225689	0.000470876	0.000915499	0.000470872	0.000753661	0.000336338	0.000524709	0.000390155	0.000417062	0.000524689	0.000470872	0.000242163	0.000497803	0.000417082	0.00063236	0.000390155	0.000659368	0.000336338	0.000269071	0.000322885	0.000511254	0.00045742	0.000524689	0.000390151	0.000443965	0.000403607	0.000565068	0.0003767	0.000847844	0.0003767	0.000497826	0.000511238	0.00045742	0.000565189	0.00079401	0.000403607	0.000767036	0.000578567	0.000309431	0.00045742	0.00052477	0.000443989	0.000645832	0.00045742	0.000524686	0.000403607	0.00037668	0.00045742	0.00045742	0.000363245	0.000484327	0.0003767	0.00045742	0.00045742	0.00055164	0.000484327	0.000511234	0.000403607	0.000417062	0.000524709	0.000417058	0.000363245	0.000363245	0.00045742	0.000591955	0.000430514	0.000511234	0.000565048	0.000565048	0.0003767	0.000565051	0.000322845	0.000618862	0.000430514	0.000336338	0.000484327	0.000484327	0.000417058	0.000417058	0.000309432	0.000497779	0.000322865	0.000417058	0.00045742	0.000565048	0.000591995	0.000497779	0.000632337	0.000470876	0.000511234	0.000390172	0.000336338
432838	0.002	0.000503338	0.000382488	0.000327778	0.000251296	0.000163887	0.000284073	0.000623182	0.019104417	0.100926187	0.00072169	0.838462074	0.002724265	0.003685055	0.000535874	0.000678104	1.473250221	0.002820678	0.011738207	0.000986537	0.000580016	0.00048126	0.000644905	0.000579367	0.001258717	0.000864359	0.002115938	0.000601235	0.000415198	0.000929755	0.000404257	0.000404467	0.000360587	0.000284073	0.065756164	0.000393347	0.000765188	0.000294997	0.001126858	0.000316851	0.000787231	0.000360554	0.000535648	0.000458918	0.000360554	0.000295032	0.000229442	0.000316851	0.000360552	0.000382403	0.000426125	0.000327776	0.00044801	0.000284073	0.000437036	0.000338719	0.000371547	0.000393333	0.000305924	0.000349627	0.000437314	0.0003387	0.00044796	0.000349627	0.000327776	0.000382406	0.000447993	0.000404304	0.00044796	0.000393333	0.000513564	0.000284073	0.000743408	0.000294997	0.000448026	0.000415247	0.00039333	0.000382406	0.000305924	0.000273145	0.000382373	0.000284073	0.000382406	0.000273145	0.000404257	0.000360554	0.000491696	0.00044798	0.000415395	0.0003387	0.000349627	0.00028404	0.000305924	0.000382406	0.000382406	0.000437036	0.000284056	0.000404257	0.000360552	0.000437033	0.000371511	0.000469812	0.00044796	0.000426109	0.000240369	0.000426106	0.00039333	0.000491663	0.000404255	0.000262219	0.000305924	0.000327776	0.000338703	0.000404257	0.000371479	0.000404257	0.000305924	0.000415182	0.000404255	0.000294997	0.000426106	0.000349627	0.000393317	0.000327776	0.000305921	0.000382406	0.000360552	0.000294997	0.000382406	0.000316849
432839	0.002	0.000406306	0.000277082	0.000267159	0.000286975	0.000207789	0.000277052	0.00047517	0.017027189	0.091220815	0.000832009	0.745374127	0.002216481	0.003118112	0.000237473	0.00070359	1.390707619	0.002613808	0.009951076	0.000933736	0.000723584	0.000465466	0.000633802	0.000534599	0.001179579	0.000693247	0.002165384	0.000415639	0.000296841	0.000911596	0.000346316	0.000405713	0.000296841	0.000296856	0.061250866	0.000395835	0.000593947	0.000277052	0.000921047	0.000316631	0.000712935	0.000227577	0.000554327	0.000277052	0.000405698	0.000296841	0.000316675	0.000217683	0.000267171	0.00033642	0.000316633	0.000267159	0.000267156	0.000267159	0.000445292	0.000306737	0.000296841	0.000395803	0.000267159	0.000356209	0.000385909	0.00033642	0.000346316	0.000267171	0.000286946	0.000286946	0.000415609	0.00033642	0.000366105	0.000296841	0.000465081	0.00033642	0.000494811	0.000415579	0.000415577	0.000346301	0.00036612	0.000286946	0.000197893	0.000286946	0.000366103	0.000277052	0.000425488	0.000267156	0.000296841	0.000376001	0.00045517	0.000306735	0.00027705	0.000375998	0.000237487	0.000415579	0.000385894	0.000286946	0.000375998	0.00033642	0.00030674	0.000346316	0.000346316	0.00025726	0.000296827	0.00033642	0.000356209	0.000326527	0.000296856	0.000277052	0.000286933	0.000375998	0.00039579	0.000366075	0.000346313	0.000296841	0.000366103	0.000257263	0.000356212	0.000286946	0.000385894	0.000296812	0.00033642	0.000257263	0.000395761	0.000356209	0.00033642	0.000445277	0.00024731	0.000346331	0.000267156	0.000346316	0.000405684	0.00033642
432840	0.002	0.000330058	0.000237252	0.000340114	0.000267937	0.000329749	0.000237006	0.000525655	0.017566418	0.095453949	0.000577578	0.793432653	0.002464682	0.003152419	0.00030914	0.000732742	1.801423165	0.00251368	0.011466051	0.001085704	0.000567617	0.00044362	0.000680747	0.000650072	0.001093921	0.000794256	0.001923365	0.000536141	0.000298865	0.000690871	0.000298836	0.000381335	0.000401895	0.000288531	0.061693649	0.000494686	0.000598077	0.00038127	0.001062818	0.000329749	0.000804307	0.00030914	0.000494761	0.000360679	0.000340055	0.000298834	0.00030914	0.000206092	0.000370967	0.000370967	0.000505023	0.00030914	0.000432797	0.000371013	0.000556624	0.000360661	0.000278212	0.000267921	0.000247311	0.000257616	0.000278227	0.000226626	0.000432795	0.000319446	0.000381273	0.000329749	0.000443118	0.000226701	0.000546223	0.000340055	0.000391623	0.000237006	0.00071141	0.000474044	0.000463743	0.000257616	0.000484319	0.000216397	0.000381273	0.000350358	0.000412203	0.000226702	0.000267906	0.000267921	0.000288546	0.000298834	0.000401882	0.000288531	0.000474062	0.000401882	0.000278227	0.000298836	0.000381273	0.000288531	0.000360664	0.000350358	0.000267921	0.000247311	0.000298836	0.00031943	0.000298836	0.000412203	0.000288531	0.000247312	0.000247312	0.000360664	0.000443098	0.000370967	0.000278225	0.000401882	0.000350376	0.000216397	0.000422491	0.000319443	0.000350343	0.000350361	0.000257616	0.000216382	0.000257616	0.000298818	0.000298818	0.000340055	0.00038127	0.000360679	0.000412185	0.000278209	0.000319443	0.00030914	0.00037097	0.000340052
432841	0.002	0.000588461	0.000335781	0.000359746	0.00038371	0.000251822	0.000419701	0.000671915	0.019911266	0.110375849	0.000876456	0.914608097	0.003135552	0.004057713	0.000383749	0.00097298	1.788294781	0.003349035	0.013508048	0.001106767	0.000672561	0.000588338	0.000828014	0.000948536	0.001308871	0.001057134	0.002830023	0.000551773	0.000431697	0.001152958	0.000503679	0.000227856	0.000347753	0.00031178	0.073316059	0.000491692	0.00075582	0.000515671	0.001104423	0.000371736	0.000972136	0.000371742	0.000647887	0.000395775	0.000431697	0.00023983	0.000347753	0.000335763	0.00045568	0.000407711	0.000515654	0.000371756	0.000443705	0.000311762	0.000407729	0.00032377	0.000347756	0.000443687	0.000479789	0.000371736	0.000503643	0.00031178	0.000359746	0.000263813	0.000347753	0.000335745	0.000755724	0.000383728	0.000515671	0.000299787	0.000503628	0.000263814	0.000839854	0.000431694	0.000455677	0.000275804	0.000239812	0.000323773	0.000395718	0.000347756	0.00041965	0.000263813	0.000335763	0.00031178	0.000431694	0.0005156	0.000443684	0.000383728	0.000431733	0.000407711	0.000527643	0.00031178	0.000443687	0.000443684	0.000419704	0.000527625	0.000383728	0.000359746	0.000443669	0.000335763	0.000395718	0.000395721	0.000407711	0.000455677	0.000359746	0.00032377	0.000455677	0.000467673	0.00031178	0.000431694	0.000347753	0.000407711	0.000383728	0.000287795	0.000359746	0.000407711	0.000251803	0.00031178	0.000383728	0.000419701	0.00045568	0.000359746	0.000527664	0.000359746	0.000491653	0.000371756	0.000407711	0.000359728	0.000395721	0.00046767
432842	0.002	0.000304002	0.000398362	0.000303662	0.00021988	0.000272233	0.000376953	0.000440029	0.017550411	0.096603094	0.000743992	0.794442092	0.002578692	0.003267016	0.000272265	0.000681616	1.69102924	0.002743587	0.01181888	0.001135552	0.000597759	0.000523714	0.000628628	0.000534466	0.001279537	0.000775632	0.001985443	0.000439922	0.000303643	0.000849323	0.000439825	0.00033509	0.000314162	0.000272249	0.063130172	0.000450397	0.000597066	0.000408397	0.001090387	0.000387425	0.000869812	0.000345528	0.000628518	0.000303643	0.000335056	0.000397944	0.000324587	0.000282703	0.00030363	0.000282703	0.000314115	0.000261762	0.000345528	0.000314118	0.000366469	0.000230352	0.000387501	0.000303646	0.000376938	0.000366484	0.000471188	0.000335056	0.000366469	0.000345525	0.000261762	0.000397881	0.000397881	0.000251291	0.000418869	0.000355997	0.000408348	0.000261762	0.000597043	0.00037694	0.000481644	0.000324587	0.000314115	0.000356031	0.000387425	0.000355997	0.000397881	0.000293174	0.000335056	0.000376938	0.000387407	0.000314115	0.000335056	0.00037694	0.000544765	0.000303646	0.000324587	0.000366466	0.000251291	0.000324587	0.000272231	0.000261762	0.000261762	0.000261762	0.000272233	0.000303643	0.00040835	0.000335056	0.000387409	0.000376938	0.000387394	0.000314099	0.000345528	0.000335056	0.000397881	0.000450232	0.000324584	0.000408319	0.000251308	0.000397878	0.000314115	0.000272233	0.000324569	0.000293159	0.000429291	0.000376938	0.000408335	0.000397878	0.000492161	0.000355997	0.000355997	0.000314115	0.000303646	0.000355997	0.000335056	0.000324584
432843	0.002	0.000462028	0.000246093	0.000297309	0.000328097	0.000225544	0.00033847	0.000481943	0.017310242	0.095691667	0.000779866	0.784772771	0.002287586	0.002908412	0.000338393	0.000800887	1.504463692	0.00258395	0.011790186	0.000812377	0.000492828	0.000502885	0.000697938	0.000564291	0.001232452	0.000749004	0.002264087	0.000564232	0.000348567	0.000667048	0.000348583	0.000502455	0.000430966	0.000328063	0.062841303	0.000492189	0.00051272	0.000276805	0.000954677	0.00028704	0.000707951	0.000369086	0.000574314	0.00031781	0.000256299	0.000379322	0.00023578	0.000225543	0.000297309	0.000276803	0.000287056	0.00035882	0.000399874	0.000358818	0.000430616	0.000287056	0.000338317	0.000276803	0.000225543	0.000338375	0.000358833	0.000389575	0.000410066	0.000348567	0.000328063	0.000225543	0.00034857	0.000317828	0.000389593	0.000297306	0.00049216	0.000307544	0.000625641	0.00023578	0.000461355	0.000256283	0.000369071	0.000492142	0.00031781	0.000420347	0.000379322	0.000410109	0.000297309	0.000389575	0.000420363	0.000256255	0.00030756	0.000410097	0.000379324	0.000266521	0.000348567	0.000420363	0.00034857	0.000317813	0.000379324	0.000358836	0.000297309	0.000287056	0.000410079	0.000297309	0.00030756	0.000420332	0.00030756	0.000399813	0.000399825	0.000307544	0.00031781	0.000492191	0.000338314	0.00030756	0.000317813	0.000328063	0.000338317	0.000399825	0.000399828	0.000328063	0.000276803	0.000215261	0.00035882	0.00030756	0.000235795	0.000215292	0.000420329	0.000328063	0.00031781	0.000410084	0.000399767	0.000328063	0.00030756	0.000410066
432844	0.002	0.000495528	0.000407187	0.000274882	0.000274882	0.000252893	0.000252909	0.000572155	0.018600226	0.102399021	0.000924686	0.833866556	0.002796227	0.003855644	0.000417824	0.000638632	1.553257049	0.003071746	0.012003914	0.000971099	0.000627687	0.000495396	0.000648997	0.000616235	0.00118912	0.000748444	0.002417953	0.000528004	0.000362847	0.000715229	0.000439812	0.000417873	0.000373906	0.000263887	0.067539038	0.000560994	0.000726121	0.000340856	0.000979661	0.000439864	0.000803161	0.000362847	0.000538825	0.000340856	0.000549882	0.000285879	0.000340856	0.000197915	0.000373857	0.000318866	0.000428818	0.000230901	0.000351836	0.000384837	0.000682121	0.000285879	0.000263887	0.00035185	0.000318866	0.000384853	0.000384837	0.000395831	0.000428818	0.000417821	0.000494839	0.000318866	0.000505871	0.000406825	0.0005498	0.000417821	0.000417838	0.000340856	0.000704073	0.000406827	0.00037384	0.000329859	0.000384834	0.000307853	0.00026387	0.000329859	0.000439831	0.000417821	0.000439861	0.000274882	0.000318866	0.000384834	0.000384837	0.000395864	0.000395913	0.000384837	0.000395831	0.000296872	0.000516796	0.00024188	0.000296872	0.000329862	0.000252891	0.00037384	0.000307836	0.000318863	0.000274882	0.00035185	0.000395847	0.00036286	0.000296859	0.00037384	0.000307853	0.000340823	0.000307869	0.000340837	0.000373873	0.000263886	0.000395831	0.000241896	0.000219905	0.000439861	0.000296872	0.000318863	0.000329859	0.000351847	0.000406811	0.000252892	0.000450808	0.000340856	0.000307869	0.000329859	0.000318846	0.000483845	0.000307869	0.000329859
432845	0.002	0.000498409	0.00048665	0.000254594	0.000289311	0.000324065	0.000277791	0.000706261	0.02017459	0.106329641	0.000729634	0.888472534	0.002884006	0.003786372	0.00034731	0.000892364	1.621345437	0.002986922	0.013378933	0.000916474	0.000452157	0.000416626	0.000752687	0.000694962	0.001519356	0.000787737	0.002451388	0.000555619	0.000393534	0.000787524	0.000462919	0.000335601	0.000381893	0.000370322	0.070919941	0.000405142	0.000625204	0.00038189	0.001205219	0.000567156	0.000915024	0.000231449	0.000578871	0.000381893	0.000405038	0.000312456	0.000231432	0.000266167	0.000462899	0.000393464	0.000335604	0.000497655	0.000335601	0.000335601	0.000659827	0.000439771	0.00032403	0.000370354	0.000370319	0.000358746	0.000312459	0.000324027	0.000370322	0.000254595	0.00032403	0.000289311	0.000497669	0.000381893	0.000462916	0.000451325	0.000451345	0.000451345	0.00081059	0.000439754	0.000520817	0.000428183	0.00038189	0.000358746	0.00032403	0.000312456	0.000405038	0.000405038	0.000277739	0.000312456	0.00030092	0.000451325	0.00038189	0.000405053	0.000405055	0.000266169	0.000381893	0.000312456	0.000370319	0.00045138	0.000416609	0.000381908	0.000347175	0.000266167	0.000428186	0.000497655	0.000312459	0.000324027	0.000428183	0.000393464	0.000393464	0.000405038	0.000243021	0.000335601	0.000324027	0.000486043	0.000416612	0.000312491	0.00038189	0.00026615	0.000451328	0.000486095	0.000451328	0.000370319	0.000347175	0.000347175	0.000393464	0.000393464	0.000370302	0.000405035	0.000462899	0.00042818	0.00038189	0.000497617	0.00038189	0.00038189
432846	0.002	0.000584903	0.000302839	0.000335269	0.000313671	0.000346082	0.000378594	0.000530349	0.018070906	0.100443211	0.000692778	0.825587156	0.002620541	0.003243985	0.000270376	0.000682285	1.717497985	0.003089759	0.011957701	0.000965643	0.000725905	0.00040061	0.00069267	0.000627615	0.001343581	0.000844401	0.00231213	0.0004651	0.000292006	0.000876742	0.000400175	0.000313636	0.000324485	0.000335269	0.064697171	0.000324455	0.000692484	0.000292009	0.00113742	0.000432605	0.000930878	0.000389342	0.000638448	0.000378575	0.000486727	0.000335266	0.000259561	0.000270376	0.000335269	0.000313639	0.000378545	0.000356899	0.000324452	0.000378529	0.000605937	0.000367712	0.000205502	0.000281192	0.000367729	0.000443548	0.000324452	0.000335269	0.000302822	0.000346082	0.000400159	0.000389345	0.000497592	0.000248746	0.000465068	0.000508438	0.000454251	0.000356899	0.000584217	0.000302822	0.000529955	0.000421854	0.000281192	0.000389361	0.000400159	0.000356896	0.000529987	0.000378529	0.000378529	0.000237915	0.000508376	0.000367712	0.000389342	0.000410972	0.000346082	0.000421789	0.000335253	0.000302822	0.000421789	0.000400159	0.000454235	0.000324452	0.000378526	0.000302822	0.00034608	0.000378526	0.000346085	0.000378526	0.000378526	0.00035688	0.000259561	0.000400191	0.000356896	0.000356896	0.000389342	0.000248714	0.000281192	0.000335269	0.000346082	0.000324452	0.000335266	0.000270344	0.000335266	0.000313636	0.000400156	0.000432605	0.000367712	0.000302822	0.000335266	0.000302822	0.00036768	0.000410972	0.000302806	0.000432589	0.000346082	0.000356899
432847	0.002	0.000711309	0.000367704	0.000304275	0.000266244	0.000291598	0.000393045	0.000735846	0.022607881	0.117187047	0.000698016	0.958946124	0.003443107	0.004366324	0.00035499	0.000774129	2.237448111	0.003131654	0.013911125	0.001259236	0.000888879	0.000482376	0.000735687	0.000926465	0.001676738	0.001079511	0.0025569	0.000608935	0.000558052	0.000875541	0.000545223	0.000431062	0.000418379	0.000380346	0.075325419	0.000545182	0.000786482	0.000570576	0.00156194	0.000507203	0.00098955	0.000545239	0.000583278	0.00027892	0.000431059	0.000405702	0.000316954	0.000253563	0.000431059	0.000291598	0.000456415	0.000443738	0.000519826	0.000456434	0.000583237	0.000393026	0.000393004	0.000304295	0.000316954	0.000418398	0.000456434	0.000557916	0.000431059	0.000469132	0.00034231	0.000469075	0.00050713	0.000481774	0.000532506	0.000570633	0.000431059	0.000431002	0.000849925	0.000456415	0.00035499	0.000507127	0.00049447	0.00034231	0.000418382	0.000380346	0.000405721	0.000354993	0.00035499	0.000469094	0.000304277	0.000570595	0.000456415	0.000519807	0.000456415	0.000469091	0.000443738	0.000481771	0.000278901	0.000405706	0.000405702	0.000304277	0.000494435	0.00036767	0.000304277	0.000418382	0.00035499	0.000469094	0.000583234	0.000532483	0.000431059	0.000469091	0.000456418	0.000532502	0.000443735	0.000545163	0.000507146	0.000367666	0.000481752	0.000443738	0.000469094	0.00034231	0.000418379	0.000507127	0.000659268	0.000443738	0.00035499	0.00035499	0.000443735	0.000456415	0.000431059	0.000380346	0.000494451	0.000583215	0.000418382	0.000418382
432848	0.002	0.000352684	0.000321317	0.000165722	0.000248582	0.000352236	0.000238224	0.00073604	0.017629185	0.097587553	0.000684192	0.798324901	0.002832463	0.003201512	0.000403994	0.000674254	1.693439887	0.002851159	0.011372854	0.000904471	0.000643147	0.000373305	0.000601256	0.000518068	0.001182695	0.000819009	0.002172943	0.000435065	0.000321085	0.00076707	0.000414384	0.000269298	0.000341831	0.000207152	0.062287138	0.000487501	0.000632121	0.000331444	0.000964384	0.000310728	0.000756706	0.000310728	0.000517993	0.000269298	0.000372874	0.000435065	0.000331444	0.000403945	0.000383232	0.000310744	0.000383251	0.000290013	0.000445409	0.000497335	0.000559407	0.000196779	0.000393589	0.000341818	0.000248566	0.000290013	0.000279655	0.000341802	0.000310728	0.000352159	0.000321085	0.000507587	0.000424712	0.000227852	0.000403935	0.000321085	0.000424678	0.000290013	0.000621723	0.000393604	0.00039356	0.000352143	0.000362517	0.000352159	0.000310728	0.000258942	0.000424663	0.000269298	0.00030037	0.000403916	0.000372874	0.00039362	0.000279655	0.0003418	0.000372876	0.000331444	0.000466108	0.000445393	0.000414335	0.000362486	0.000352159	0.000424678	0.000238224	0.000310728	0.000352159	0.0003418	0.000352159	0.000352159	0.000372874	0.000269298	0.000300372	0.000424663	0.000310728	0.00030037	0.00030037	0.000321087	0.000331446	0.00030037	0.000300372	0.000269267	0.000393589	0.000238209	0.000383217	0.000321085	0.000196749	0.000321087	0.000321069	0.000435019	0.000279655	0.000362517	0.000362515	0.000403948	0.000279655	0.000310728	0.000321085	0.000341802
432849	0.002	0.000467414	0.000380903	0.000196584	0.000245707	0.000356277	0.000331704	0.000639067	0.020887864	0.117860944	0.000775139	0.932097497	0.003249131	0.003597983	0.000356332	0.000997065	0.979824623	0.003295567	0.01378115	0.001257863	0.000775172	0.000565337	0.001021053	0.000614582	0.001279548	0.000897675	0.00277554	0.000676173	0.000356274	0.000910373	0.000626667	0.000393132	0.000368558	0.000503789	0.074030873	0.000602298	0.000725203	0.000368598	0.001131523	0.000380885	0.000922356	0.00031942	0.000454559	0.000405418	0.000589809	0.000294848	0.000331722	0.000270277	0.000417742	0.000270278	0.000429989	0.00031942	0.00047913	0.00034399	0.000663576	0.000454578	0.000368561	0.000331704	0.000479148	0.000417702	0.000429986	0.000528271	0.00047913	0.000331704	0.000405415	0.000393132	0.000466883	0.000405415	0.000638917	0.000454559	0.000466846	0.000331685	0.000786696	0.000380848	0.000417702	0.000442294	0.000380845	0.000393116	0.000516006	0.000282563	0.000540576	0.000380845	0.000442273	0.000380848	0.000516003	0.000368561	0.000589772	0.000405418	0.000466843	0.000282564	0.0005037	0.000405415	0.000356277	0.000294848	0.000454556	0.000380845	0.000380829	0.00034399	0.00034399	0.000454559	0.000552878	0.000491417	0.000466865	0.000417702	0.000380845	0.000368543	0.000491414	0.000393132	0.00034399	0.000356274	0.000405418	0.000331704	0.000417705	0.000417702	0.000331704	0.00031942	0.00031942	0.000454556	0.000479127	0.000454559	0.000540555	0.000454556	0.000405415	0.000466846	0.000307133	0.000442273	0.000405415	0.000429989	0.000331688	0.000479112
432850	0.002	0.000513635	0.00038848	0.000288142	0.00037561	0.000400607	0.000237861	0.000575993	0.022110502	0.114930444	0.000814438	0.959150761	0.003196586	0.00399438	0.000413165	0.001091278	0.996677679	0.003217495	0.013943249	0.001004469	0.000739721	0.000501505	0.000689571	0.000701501	0.0013924	0.00112818	0.002752235	0.000513372	0.000463297	0.001015274	0.000563654	0.000262898	0.000400644	0.000450757	0.077420091	0.000413146	0.000626412	0.000363049	0.000952228	0.000400629	0.000764065	0.000338014	0.000814172	0.000338014	0.000475761	0.000438165	0.000300454	0.000312973	0.000550855	0.000312973	0.000488337	0.000375569	0.000450682	0.000438181	0.000688777	0.000375569	0.000262882	0.000400607	0.000450779	0.000475686	0.000363033	0.000350531	0.000488241	0.000338011	0.000463203	0.000375569	0.000738868	0.00038809	0.000600968	0.000350531	0.000413124	0.000438168	0.000764015	0.000425645	0.000413106	0.000375569	0.00047572	0.000350531	0.000363049	0.000425645	0.000363052	0.000363052	0.000275417	0.000438165	0.000550833	0.000375569	0.00073894	0.000375569	0.000513278	0.00038809	0.000338011	0.000325494	0.00031292	0.000350531	0.000325475	0.000325494	0.000488203	0.000438165	0.000375569	0.000363049	0.000363071	0.000375569	0.000338014	0.00045072	0.000400607	0.000513275	0.000438165	0.000363052	0.00037555	0.00047572	0.000350513	0.000438162	0.000413109	0.000388087	0.000350531	0.000513278	0.000463203	0.000338011	0.000513278	0.000550871	0.000413127	0.000438162	0.000363049	0.000525796	0.000463203	0.000400607	0.000400591	0.00047572	0.000575968	0.00047572
432851	0.002	0.000620663	0.000395649	0.000501159	0.000369237	0.000316474	0.000369237	0.000686033	0.021557591	0.123002397	0.001069738	1.002982579	0.002794828	0.00471603	0.00039561	0.000858258	1.88599044	0.003589267	0.014971129	0.001150755	0.000686829	0.000487935	0.000910967	0.0007125	0.00150582	0.00102949	0.002606385	0.000567118	0.000342845	0.001055849	0.000421962	0.000474747	0.000356069	0.000356069	0.079718795	0.000501123	0.000712257	0.000342842	0.00124093	0.000540936	0.001214374	0.000408778	0.000685927	0.000276913	0.00039559	0.000303285	0.000474707	0.000184608	0.000435147	0.000487895	0.00039559	0.000408817	0.000659614	0.000633005	0.000725451	0.000461602	0.00035603	0.000369218	0.000474707	0.000421962	0.000329657	0.000421962	0.00043515	0.000514271	0.000369198	0.000421982	0.000685911	0.000276912	0.000421962	0.000461523	0.000461701	0.000342845	0.000633107	0.000316471	0.000421962	0.000448315	0.000342845	0.000461519	0.000408758	0.00025054	0.000514268	0.000408778	0.000382402	0.000276913	0.000342848	0.000421962	0.000408775	0.000527479	0.000553825	0.00035603	0.00050108	0.000435131	0.000448335	0.000382402	0.000448374	0.000382402	0.00039559	0.000487895	0.000290079	0.000514268	0.000408775	0.000382402	0.000408775	0.00054064	0.000316472	0.000408775	0.000342845	0.000461444	0.000527452	0.000408778	0.00050108	0.000435147	0.000421966	0.000527452	0.000329657	0.000329657	0.000408775	0.000435147	0.000514268	0.000369218	0.000487895	0.000514271	0.000421962	0.000527452	0.000487892	0.000342845	0.000659357	0.000421962	0.000435147	0.000461519
432852	0.002	0.000479479	0.000343517	0.000156123	0.000301837	0.000187348	0.000281021	0.000583162	0.018141112	0.097622147	0.000813113	0.794448645	0.002688993	0.003428879	0.000416793	0.000771567	0.870495241	0.002747146	0.011264776	0.001013052	0.000552428	0.000406171	0.000624889	0.000572891	0.001209571	0.000843968	0.002151742	0.000489405	0.00034347	0.000938136	0.000301837	0.000353864	0.00034347	0.000333063	0.063403258	0.000468578	0.000687418	0.000343473	0.001282554	0.000353926	0.000916815	0.000322641	0.000437209	0.000374696	0.000374698	0.000260205	0.000343473	0.000197756	0.000353882	0.000333063	0.000437178	0.000291431	0.000478855	0.000301837	0.00044757	0.000260176	0.000270614	0.000353864	0.000312247	0.000322669	0.000447554	0.000353879	0.000416346	0.000291431	0.000312249	0.000270614	0.000405955	0.000249796	0.000405921	0.000270614	0.000405919	0.000312247	0.000541309	0.000405921	0.000551713	0.000385105	0.000489251	0.000208164	0.000301837	0.000291415	0.000614339	0.000405921	0.00034347	0.000343473	0.000291415	0.000333063	0.000395512	0.000353879	0.000416328	0.000374711	0.000353882	0.000333063	0.000437163	0.000312247	0.000353879	0.000353879	0.000208164	0.000333063	0.000322654	0.000333063	0.000228903	0.000364286	0.000333063	0.000301837	0.000343473	0.000478826	0.000426753	0.000364289	0.000322654	0.000405921	0.000270614	0.000270614	0.000405921	0.000374696	0.000374696	0.000291431	0.000385105	0.000395512	0.000312231	0.000457948	0.000353879	0.000312247	0.000385121	0.000218526	0.000364289	0.000322654	0.000322654	0.000228935	0.000249704	0.000260205
432853	0.002	0.000299193	0.000299167	0.000241262	0.000241262	0.000260563	0.000318468	0.000627739	0.016157202	0.088928214	0.000598786	0.747133845	0.002181511	0.002727874	0.000347432	0.000550615	1.865556625	0.002607867	0.010284188	0.000822687	0.000521863	0.000424797	0.000579396	0.000511782	0.001111518	0.000724568	0.001907628	0.000482671	0.000308874	0.000869849	0.000270214	0.000241262	0.00031848	0.000183359	0.058879269	0.000453735	0.000588957	0.000318468	0.000937352	0.000318465	0.000762973	0.000347418	0.00044397	0.000279866	0.000299164	0.000376387	0.000328117	0.000192995	0.000328146	0.000299164	0.000289515	0.00020266	0.000424679	0.000318468	0.000405354	0.000308816	0.000164058	0.000289515	0.000144757	0.000270214	0.000337768	0.000357067	0.000289518	0.00020266	0.000260563	0.000308816	0.000357069	0.000395748	0.000414986	0.000337766	0.000386019	0.000270214	0.000443912	0.000328119	0.000501974	0.000260563	0.000308816	0.000386019	0.000299167	0.000231613	0.00037637	0.000299164	0.000221962	0.000250913	0.000270202	0.000318465	0.000318465	0.000260563	0.000318482	0.000299167	0.00037637	0.00038608	0.000357069	0.000318465	0.000376368	0.000260563	0.000347418	0.000318468	0.000260563	0.000270214	0.000250913	0.000434302	0.00033774	0.000366733	0.000328117	0.000366719	0.000366719	0.000337768	0.000337766	0.000279835	0.000289515	0.000308816	0.000318468	0.000241262	0.000414972	0.000279863	0.000434316	0.000299167	0.000260577	0.000299167	0.000289515	0.000299167	0.000357067	0.000279863	0.000318465	0.000279863	0.000289515	0.000395671	0.000289501	0.00034742
432854	0.002	0.000482325	0.000379211	0.000245934	0.000245935	0.00026643	0.000430661	0.000502344	0.017763756	0.093613124	0.000717897	0.767266797	0.0027819	0.003664047	0.000461314	0.000739034	1.945541876	0.002676218	0.01208207	0.000842797	0.00060543	0.000533578	0.000748947	0.000584559	0.001365518	0.000964835	0.002253487	0.00057428	0.000297188	0.000872095	0.00032799	0.000317664	0.000276676	0.000327928	0.061835183	0.000369313	0.000728105	0.00028697	0.001056905	0.000327913	0.000748589	0.000307418	0.00050218	0.000225424	0.000348407	0.000338161	0.000368917	0.000276676	0.000389396	0.000286924	0.000358656	0.000286924	0.000409939	0.000440633	0.000420136	0.000399644	0.000368904	0.000338161	0.000440633	0.000276676	0.000379135	0.000307418	0.000348407	0.000368902	0.000358656	0.000358656	0.000512426	0.00029717	0.000430403	0.000450897	0.000348407	0.00026643	0.000615134	0.000420152	0.000368902	0.000317664	0.000327913	0.000348407	0.000399644	0.000286924	0.000481655	0.00022544	0.000481791	0.000420154	0.00034841	0.000235687	0.000430467	0.000317667	0.000399629	0.000389411	0.000307403	0.000399675	0.000368902	0.000368902	0.000358656	0.000348407	0.000327913	0.00022544	0.000307418	0.000327897	0.000338159	0.000450897	0.000286924	0.000358656	0.000368873	0.000317667	0.000317649	0.000358656	0.000307418	0.000338159	0.000317664	0.000245934	0.000348423	0.000358656	0.000338159	0.000266384	0.00031768	0.000471389	0.000317649	0.000245934	0.000368902	0.000338161	0.000338161	0.000307418	0.000327913	0.000307418	0.000317664	0.000235687	0.000327913	0.000502116
432855	0.002	0.000495686	0.000287188	0.000336609	0.000277172	0.000188081	0.00034648	0.000584402	0.01696489	0.091084443	0.000683821	0.747069625	0.002447229	0.003198292	0.000396181	0.000654281	1.37083736	0.002814297	0.010854263	0.000814136	0.00062461	0.000544962	0.00061407	0.000574546	0.000971283	0.000634029	0.001896859	0.000386105	0.000247518	0.000822912	0.000227677	0.000326682	0.000237576	0.000296969	0.060512158	0.000296972	0.000564557	0.000445531	0.001100408	0.000376175	0.000683482	0.00036626	0.000485171	0.000247491	0.000356363	0.000346463	0.000237576	0.000296969	0.000405901	0.000287069	0.000336565	0.000257374	0.000366278	0.000247474	0.000425656	0.000247474	0.000405844	0.000425688	0.000336565	0.000326667	0.000405905	0.000237575	0.00036626	0.000386061	0.000395958	0.000376161	0.000505013	0.000287042	0.000366293	0.000316767	0.000366278	0.000356395	0.000613979	0.000277172	0.000435603	0.000336565	0.000267271	0.000316767	0.000336567	0.000197965	0.000455428	0.000227676	0.000336565	0.000257374	0.000188065	0.000267271	0.000405859	0.000237575	0.000336567	0.000287069	0.000346463	0.000346463	0.000445484	0.00023756	0.000485079	0.000316767	0.000287054	0.000287099	0.000277172	0.000316767	0.000267271	0.000316782	0.000207849	0.000326665	0.000267274	0.000296969	0.000336565	0.000287069	0.000376161	0.000376161	0.00036626	0.000356363	0.000237574	0.000316767	0.000296969	0.000376161	0.000435571	0.000227662	0.000287069	0.000376163	0.000425656	0.000316767	0.000267242	0.000465282	0.000287072	0.000267271	0.000306867	0.000287069	0.000356363	0.000326638
432856	0.002	0.00056159	0.000362924	0.000307931	0.000219903	0.000208908	0.000252905	0.000594014	0.019585067	0.103102255	0.000792625	0.84385787	0.002795118	0.003341564	0.000329871	0.000792774	2.140771536	0.002915101	0.012140807	0.000949353	0.000748854	0.000462337	0.000660193	0.000671203	0.001310529	0.000836647	0.002219072	0.000439839	0.000417851	0.000957676	0.000461914	0.000406855	0.000384865	0.000384931	0.066437917	0.00053898	0.000803279	0.000362839	0.001222277	0.000461812	0.000869296	0.000362842	0.000615946	0.000450819	0.000362842	0.000395825	0.000285875	0.000208908	0.000428828	0.000362842	0.000461832	0.000252888	0.000362842	0.000340851	0.000516825	0.000406822	0.000340851	0.000285872	0.000307865	0.000340835	0.000329855	0.000329855	0.000285875	0.000263883	0.000395845	0.000307865	0.000505795	0.000351845	0.000461815	0.000329855	0.000583009	0.000362842	0.000748123	0.000340802	0.000439825	0.000373838	0.000384832	0.000318859	0.000351845	0.000461832	0.000450805	0.000450802	0.000351829	0.000197912	0.000373835	0.000472828	0.000406819	0.000362842	0.000538796	0.000384829	0.000461796	0.000362855	0.000417816	0.000428812	0.000406819	0.000362861	0.000439841	0.000296868	0.000340849	0.000340849	0.000472776	0.000241893	0.000307865	0.000384829	0.000384829	0.000428812	0.000417816	0.000340851	0.000406819	0.000340849	0.000340849	0.000417816	0.000351845	0.000428812	0.000395825	0.000230881	0.000439806	0.000329855	0.000450799	0.000406822	0.000307865	0.000373835	0.000439825	0.000241894	0.000461796	0.000351845	0.000384829	0.000384832	0.000274862	0.000197912
432857	0.002	0.000364177	0.000428067	0.000299534	0.000417278	0.000299739	0.000299502	0.000524357	0.01886336	0.09775791	0.000824566	0.79851097	0.002623817	0.003499861	0.000449508	0.000621181	0.876097545	0.002598747	0.012307649	0.000976444	0.000460617	0.000385217	0.000567159	0.000588728	0.001361132	0.000910306	0.002211196	0.000577883	0.000267411	0.000792209	0.000385169	0.000342335	0.000459981	0.00036368	0.067183928	0.000353046	0.00062065	0.000320897	0.00107094	0.000385073	0.000824227	0.000395768	0.000556301	0.000417193	0.000374394	0.000310197	0.000288804	0.000310199	0.000299502	0.000417276	0.00036368	0.000256716	0.000417211	0.000395771	0.000513515	0.000235322	0.000310197	0.000288804	0.000449398	0.000352982	0.000352985	0.000278109	0.00046	0.000331592	0.000310197	0.000320894	0.000417179	0.000288804	0.000417163	0.000278109	0.000438572	0.000374375	0.000545728	0.000385073	0.000481406	0.000352982	0.000288788	0.000256715	0.000385076	0.000256716	0.000427858	0.000352982	0.00024602	0.000395768	0.000299502	0.000331592	0.000427858	0.000288804	0.000427874	0.000385073	0.000427858	0.000320894	0.00036368	0.000385073	0.000342287	0.000320894	0.00033159	0.000320894	0.000385073	0.000395771	0.000352985	0.000278109	0.000481344	0.000310197	0.000342287	0.000278109	0.000459997	0.000342287	0.000352982	0.000492085	0.000288759	0.000320894	0.000278109	0.000459949	0.000278077	0.000395787	0.00033159	0.0002567	0.000342287	0.000417214	0.000417163	0.000310197	0.000299502	0.000342271	0.000385073	0.000427858	0.000342287	0.000513528	0.00036368	0.000310197
432858	0.002	0.000509609	0.000373208	0.000248772	0.000180925	0.000226156	0.000316619	0.00063364	0.020310705	0.105412215	0.000928556	0.86230985	0.00276112	0.003540503	0.00052026	0.000792527	1.837860804	0.002836716	0.012832496	0.000941753	0.000792764	0.000317006	0.00066761	0.000826169	0.001416461	0.00087153	0.002269393	0.000463621	0.000486358	0.001064601	0.000429717	0.000384534	0.000248771	0.000282695	0.070080302	0.000407132	0.000735544	0.000418427	0.00107538	0.000497628	0.001030281	0.000373176	0.000520297	0.000327926	0.00037321	0.00027137	0.000271389	0.000350558	0.000373157	0.000395778	0.00056546	0.000271387	0.000452329	0.00026008	0.000588127	0.000463621	0.000407098	0.000339235	0.000203557	0.000339235	0.000327926	0.00026008	0.000542828	0.000294004	0.000350544	0.000350507	0.0004297	0.000339235	0.000429697	0.000441006	0.00041839	0.000248772	0.000599455	0.000418424	0.00041839	0.00037316	0.000475029	0.000384466	0.000452315	0.000327909	0.000452332	0.000395772	0.000327926	0.000429697	0.000463621	0.000407081	0.000429697	0.00037316	0.000407081	0.000260079	0.000429697	0.000350524	0.000384466	0.000407149	0.000576817	0.00041839	0.000384466	0.000520178	0.000350544	0.000452312	0.000350541	0.000361833	0.000542828	0.000486237	0.000327926	0.000237463	0.000452312	0.000395792	0.000350541	0.00036185	0.00036185	0.000350541	0.000339235	0.000361833	0.00037316	0.00037316	0.00036185	0.000361853	0.000418388	0.000271373	0.000305279	0.000429717	0.00041839	0.000384466	0.000327926	0.000407081	0.000327926	0.00044104	0.000373157	0.000373157
432859	0.002	0.000673595	0.000461626	0.000329691	0.000250567	0.000290148	0.000356066	0.000699443	0.022593561	0.122662997	0.000791886	0.990573958	0.003313568	0.004340819	0.00039563	0.000739103	2.386787079	0.003231019	0.015051377	0.001058989	0.000752898	0.000448871	0.000870985	0.000607027	0.001360218	0.000963879	0.002367836	0.000435175	0.000356066	0.001056099	0.000580612	0.000356066	0.00051436	0.000237377	0.080654391	0.000540932	0.000818054	0.000487965	0.001545466	0.000501154	0.000884073	0.000474815	0.000514399	0.000461629	0.000540695	0.000633092	0.000369255	0.000316505	0.000553901	0.00040882	0.00046157	0.00039563	0.000488008	0.000448423	0.000633072	0.000316504	0.000250566	0.000501131	0.00039563	0.000527506	0.000461567	0.000329691	0.00039563	0.000408816	0.00040882	0.000290109	0.000527506	0.000501131	0.000527506	0.000448381	0.000527509	0.000316505	0.000857539	0.000487945	0.00046157	0.000501131	0.000408816	0.00034288	0.000329691	0.000461649	0.000435195	0.00046157	0.000435191	0.000395627	0.000356066	0.000369255	0.000567169	0.000580299	0.000356046	0.000382441	0.000633109	0.00027696	0.00022419	0.00039563	0.00040882	0.00039563	0.000356046	0.000435195	0.000435175	0.000527506	0.000448381	0.00046157	0.000342841	0.000435195	0.00056709	0.000382444	0.000369255	0.000527526	0.000527509	0.000553881	0.00040882	0.000356066	0.000382441	0.000448377	0.00040882	0.000329691	0.000448381	0.000369255	0.00034286	0.00061984	0.000435191	0.000474756	0.000395591	0.000514317	0.00040882	0.00051432	0.000448381	0.000553881	0.000382425	0.000422006
432860	0.002	0.000481284	0.000377656	0.000286052	0.000320379	0.000343315	0.000286069	0.000721442	0.018924585	0.105964101	0.000664082	0.880753679	0.003244213	0.003431176	0.000434817	0.000687523	0.907211282	0.003407381	0.012506488	0.001229156	0.00076801	0.000572889	0.000664008	0.00065275	0.001444453	0.000870384	0.002077133	0.000537916	0.000343263	0.001077509	0.000377591	0.000263168	0.000389034	0.000354704	0.069689305	0.000423462	0.000801429	0.000366164	0.001134161	0.000400475	0.000847269	0.000366147	0.000606657	0.000354895	0.000503526	0.000308936	0.000492165	0.000308936	0.000366147	0.000377591	0.000583581	0.000320399	0.000389031	0.000389031	0.000537867	0.000297529	0.000366147	0.000228841	0.000446257	0.000389031	0.000320379	0.000423359	0.000492011	0.000320379	0.000366147	0.000492062	0.000423356	0.00044624	0.000526373	0.000286055	0.000389031	0.000423359	0.000686775	0.000377608	0.000446243	0.00035469	0.000423359	0.000354707	0.000297495	0.000423356	0.000377591	0.000320382	0.000366147	0.000320379	0.000320379	0.000423356	0.000343263	0.000366199	0.000457683	0.000366147	0.000423359	0.000354707	0.000423359	0.000205957	0.000343246	0.000354704	0.000308902	0.000411915	0.000320379	0.000366147	0.000366147	0.000389031	0.000480585	0.00033182	0.000343246	0.000320379	0.000411932	0.00033182	0.000240284	0.000411898	0.000514898	0.000469127	0.000331823	0.000377588	0.00044624	0.000320379	0.000377591	0.000263151	0.000286052	0.000343263	0.000263167	0.000400455	0.00033182	0.000377574	0.000217399	0.000366147	0.000343229	0.000308936	0.000423359	0.000434797
432861	0.002	0.000561634	0.000492323	0.000400607	0.000309046	0.000343433	0.000354811	0.000698609	0.020211495	0.10621657	0.000721736	0.868116828	0.002852416	0.003826403	0.000492268	0.000676157	1.603364725	0.002929677	0.013030824	0.001205698	0.000791085	0.000423668	0.000595567	0.000618525	0.001237745	0.000744577	0.00249284	0.000503592	0.000412016	0.000687243	0.000503697	0.000331901	0.000331901	0.000320475	0.06985405	0.000583798	0.000698509	0.000400573	0.001145844	0.00053805	0.000904807	0.000354793	0.000664159	0.000469261	0.000412036	0.000206007	0.000331904	0.000263216	0.000446352	0.000457795	0.000503629	0.000286122	0.000354793	0.000331901	0.000434908	0.000309011	0.000400573	0.000240343	0.000286122	0.000446369	0.000389126	0.000412016	0.000434923	0.000492165	0.000274676	0.00037768	0.000354745	0.000354791	0.000549425	0.000366237	0.000446352	0.000286122	0.000721399	0.00058383	0.000526538	0.000400573	0.00034335	0.000354791	0.000320443	0.000412016	0.000423459	0.000309014	0.000366237	0.000331901	0.00037768	0.000320458	0.000320458	0.000354791	0.000583758	0.000377683	0.000423462	0.000309014	0.000366237	0.000412016	0.000297551	0.000423462	0.000297568	0.000263231	0.000457798	0.000377683	0.000423459	0.000251787	0.000457798	0.000423459	0.000366237	0.000412036	0.000423459	0.000492168	0.000492168	0.000446352	0.000503574	0.000423462	0.000331867	0.000343347	0.000469241	0.000389126	0.000274676	0.00025177	0.000331901	0.000389126	0.000412016	0.000343347	0.000320458	0.0002632	0.000434906	0.000446352	0.000549374	0.000343347	0.000492131	0.000286122
432862	0.002	0.000310474	0.000406538	0.000299414	0.000342187	0.000278027	0.000278027	0.000481361	0.018399576	0.098454811	0.000760045	0.807767058	0.002557608	0.003412257	0.000449408	0.000696237	2.136159773	0.002726933	0.011100213	0.001008084	0.000546171	0.000374634	0.000567184	0.000631408	0.001135276	0.000909865	0.002092703	0.000567416	0.000395718	0.001038664	0.000352897	0.000331511	0.00022456	0.000374284	0.066711695	0.000395718	0.000738268	0.000395686	0.00132839	0.000288719	0.000802527	0.00039567	0.00051338	0.000171093	0.000395654	0.000342187	0.000331511	0.000288719	0.000331479	0.000374268	0.00038496	0.000352881	0.000502619	0.000278027	0.000459846	0.000256642	0.0003743	0.000245946	0.000342187	0.000331492	0.000395654	0.000331492	0.000406346	0.000235254	0.000438427	0.000288719	0.000470543	0.000363573	0.00038496	0.000331495	0.00051346	0.0003208	0.000749024	0.000459894	0.000417041	0.0003208	0.000352881	0.000374268	0.000299414	0.000363573	0.000406397	0.000278027	0.000331492	0.000310076	0.000470524	0.000352879	0.000352881	0.000310106	0.000470506	0.000374268	0.000427733	0.000427733	0.000374268	0.000427733	0.000342187	0.000459814	0.000299414	0.000395654	0.000352929	0.000417041	0.000374265	0.000384976	0.000395652	0.0005026	0.000427733	0.000342187	0.000438425	0.0003208	0.0003208	0.000374265	0.000374268	0.000363573	0.000374268	0.000310108	0.000363573	0.00038496	0.000213867	0.000374268	0.000278027	0.000384957	0.000406349	0.000352879	0.000513314	0.000331492	0.000363573	0.00038496	0.000417025	0.000288722	0.000524005	0.000331447
432863	0.002	0.000485279	0.000181713	0.00029276	0.000252379	0.000272569	0.000201904	0.000575728	0.017643003	0.094721959	0.000727597	0.771783072	0.002486471	0.003067877	0.000191808	0.000545431	1.72469605	0.002552347	0.010907162	0.000921921	0.000606617	0.000424239	0.000525291	0.000454561	0.001071897	0.000869279	0.001964721	0.000393731	0.000252379	0.000970464	0.000484795	0.000373538	0.000292762	0.000201904	0.061069722	0.000424088	0.00070746	0.000252379	0.000950095	0.000373599	0.000909594	0.00044422	0.000525193	0.000282666	0.000373538	0.000252379	0.000312952	0.000272569	0.000393711	0.000222094	0.000312955	0.000373523	0.000494803	0.00029276	0.000525075	0.00033314	0.000242299	0.000323049	0.000272569	0.000353333	0.000353333	0.000242284	0.000242284	0.000191808	0.000242284	0.00029276	0.00044422	0.00035333	0.000373508	0.000424013	0.000383619	0.000353363	0.000646408	0.000373523	0.000373523	0.000242284	0.000201888	0.000403807	0.000343267	0.000434094	0.000504809	0.000302856	0.00029276	0.000242285	0.000272557	0.000252379	0.000514915	0.000353333	0.000302856	0.000393759	0.000333143	0.000302856	0.000353333	0.000363427	0.00033314	0.000474505	0.000353318	0.000262518	0.000383602	0.000282666	0.000292762	0.000222064	0.000302856	0.000282666	0.000323046	0.000383617	0.000424015	0.000282663	0.000393716	0.000211998	0.000343254	0.000363427	0.000323031	0.000373523	0.000343236	0.000323049	0.000222094	0.000343282	0.000323046	0.00033314	0.000413919	0.000272572	0.000363427	0.000434094	0.000403807	0.000343236	0.000333158	0.00035333	0.00033314	0.000282666
432864	0.002	0.000616231	0.000353455	0.000181561	0.000302642	0.000282467	0.00031273	0.000514605	0.017213261	0.093176638	0.00077761	0.767337317	0.002209551	0.003157448	0.000272589	0.000807962	1.547485752	0.002532582	0.011400182	0.000940928	0.000525349	0.000464179	0.000736933	0.000403667	0.001455889	0.000909169	0.001841278	0.000444017	0.000252188	0.000727063	0.000343009	0.000353065	0.000242101	0.000312715	0.061214576	0.000353365	0.000524677	0.00033289	0.000807705	0.000302629	0.000868774	0.000292568	0.000383326	0.000282452	0.000353065	0.000312715	0.000312743	0.000433855	0.000383326	0.000282452	0.000453955	0.000262292	0.000332933	0.00037324	0.000443884	0.000272363	0.00029254	0.000383341	0.000343007	0.000292538	0.000403501	0.000272365	0.000332905	0.000322801	0.000342991	0.000272363	0.000443884	0.000332888	0.000393433	0.000282452	0.000393415	0.000292538	0.000544899	0.00033289	0.00045397	0.000403516	0.000322801	0.000322801	0.000403519	0.000211823	0.000282421	0.000262277	0.000302626	0.000262277	0.000282452	0.000282452	0.00037324	0.00037324	0.000464089	0.000292525	0.000383326	0.000282452	0.000373237	0.00029254	0.00037324	0.000322804	0.000302626	0.000302626	0.000393415	0.000383326	0.000393415	0.000363151	0.000353063	0.000413605	0.00037324	0.000252188	0.00041359	0.000393415	0.000211823	0.000282452	0.000423691	0.000252173	0.000272363	0.000302624	0.000342931	0.000353065	0.00053467	0.000332888	0.000464074	0.000252188	0.000433765	0.000282436	0.0003127	0.000322786	0.000272363	0.000242101	0.00041359	0.000302657	0.000393415	0.000322801
432865	0.002	0.000618049	0.000233998	0.000340393	0.000265909	0.00032971	0.00021293	0.00057462	0.018806611	0.097814475	0.000883926	0.808069221	0.00298464	0.00341585	0.000414895	0.000660055	0.822089718	0.002969849	0.011647634	0.000853623	0.000607172	0.000543212	0.0007349	0.000574827	0.001299828	0.000755933	0.002048673	0.000659776	0.000351298	0.000958452	0.000350998	0.000297816	0.000287181	0.000297816	0.065610881	0.000329758	0.000659789	0.000446757	0.001001069	0.00025527	0.000809179	0.000350998	0.000478712	0.000361633	0.000414816	0.00029772	0.000340361	0.000329726	0.000372271	0.000425485	0.000425453	0.000308422	0.000415068	0.00039354	0.000404181	0.000308451	0.000372271	0.000255269	0.000340361	0.000297784	0.000340361	0.000340361	0.000446739	0.000276544	0.000340361	0.000308485	0.000531863	0.000340361	0.000531897	0.000319088	0.00046803	0.000329723	0.000553233	0.000414831	0.000478649	0.000340361	0.000350996	0.000350998	0.000297816	0.000308451	0.000393559	0.000233998	0.000361633	0.000308454	0.000382906	0.000499971	0.000276528	0.000308451	0.000521544	0.000382922	0.000457392	0.000233998	0.000436088	0.000308451	0.000404181	0.00021271	0.000244619	0.00042545	0.000393607	0.000265909	0.000351014	0.000382906	0.000361633	0.000542498	0.000372271	0.000265906	0.000436088	0.000340361	0.000372268	0.000297816	0.000361633	0.000287179	0.000276544	0.000393543	0.000372271	0.000361633	0.000340361	0.000287179	0.000361633	0.000436072	0.000265893	0.000382906	0.000308435	0.000329726	0.000446709	0.000265906	0.000414816	0.0002978	0.000393546	0.000319088
432866	0.002	0.000538121	0.000469012	0.000297278	0.000308693	0.000262961	0.000262995	0.00076697	0.019913885	0.107317359	0.000858351	0.87477201	0.003163225	0.003660221	0.000285861	0.000927694	0.909186659	0.002787769	0.013155689	0.000871495	0.000767181	0.000445943	0.000778102	0.000789913	0.001569664	0.000915792	0.002571103	0.00054903	0.000480261	0.000938569	0.000445995	0.000388748	0.000434543	0.000262961	0.069659621	0.000457409	0.000732041	0.000411711	0.001030036	0.000354428	0.000858097	0.000331576	0.000640432	0.000251528	0.000331559	0.000228662	0.000377291	0.000354425	0.000468844	0.000308693	0.000503056	0.000365859	0.000537373	0.000342993	0.000560308	0.000308693	0.000411594	0.000297261	0.000365859	0.000297244	0.000331559	0.000365859	0.000388725	0.000365859	0.000365862	0.000297261	0.000491664	0.000377294	0.000491641	0.00026296	0.000457341	0.000377291	0.000560345	0.000411577	0.000388728	0.000205762	0.000354394	0.000342993	0.000480227	0.000342993	0.000423026	0.000445889	0.000365859	0.000297261	0.000331562	0.000377291	0.000377294	0.000251528	0.000411591	0.000365862	0.000423026	0.000331562	0.000468775	0.000365859	0.000331559	0.00043446	0.000445909	0.000445889	0.000388725	0.000434457	0.000262929	0.000411591	0.000434457	0.00040016	0.000365859	0.000411591	0.000571708	0.000228661	0.000365859	0.000354428	0.000468758	0.000354428	0.000331559	0.000320127	0.000354428	0.000411574	0.000262961	0.000342993	0.000457361	0.000434457	0.000525922	0.000320127	0.000434475	0.00040016	0.000388725	0.000503076	0.000411591	0.000320127	0.000377294	0.000411591
432867	0.002	0.000614614	0.000300915	0.000388285	0.000212921	0.000338171	0.00036322	0.000689305	0.020918517	0.115782545	0.000927707	0.95151481	0.003161199	0.003996729	0.000488542	0.000953141	1.069879209	0.003422136	0.014163923	0.000917129	0.000614536	0.000526692	0.000726896	0.000614057	0.001417731	0.001028139	0.002803577	0.000664171	0.000350694	0.00089035	0.00036322	0.000288069	0.000350731	0.000363217	0.078331129	0.000551166	0.00075178	0.00047594	0.001279229	0.000413428	0.00062643	0.000538628	0.000701747	0.000350675	0.000463417	0.000438443	0.000350694	0.000450891	0.000388266	0.000288069	0.000601306	0.000313118	0.000425842	0.000375743	0.000613807	0.000338171	0.000413315	0.000388266	0.000551298	0.000313121	0.000450894	0.000363217	0.000413315	0.000313099	0.00036322	0.000438368	0.000576197	0.000413319	0.000601284	0.000538565	0.000388269	0.000338167	0.000839723	0.000425917	0.000576328	0.000526058	0.000325607	0.00036322	0.000413322	0.000400811	0.000488467	0.00036322	0.000413315	0.000438365	0.000350694	0.000350694	0.000538509	0.000375746	0.000388266	0.000237951	0.000513516	0.000300595	0.000538565	0.000551088	0.000400774	0.000450891	0.000425842	0.000526039	0.00050099	0.000375743	0.000450891	0.000500996	0.000325626	0.000400739	0.000375743	0.000413315	0.00066389	0.000400792	0.000300593	0.000488467	0.000350694	0.000438365	0.000413315	0.000438368	0.000300593	0.000375743	0.000438368	0.00036322	0.000538565	0.000375743	0.000450891	0.000325626	0.000338114	0.000338167	0.000425842	0.000363217	0.000463414	0.000375724	0.00047594	0.000350694
432868	0.002	0.000374678	0.000364408	0.000275701	0.000305238	0.00027573	0.000305238	0.000571514	0.016901131	0.091368977	0.000779233	0.761238938	0.00246561	0.002993707	0.000275715	0.00055218	1.534535398	0.002500762	0.010838668	0.000978417	0.000562085	0.000384481	0.000680354	0.000610892	0.001342628	0.000699742	0.001976394	0.000502436	0.000364319	0.000788456	0.000393931	0.00035453	0.00028556	0.000364437	0.060469272	0.000315086	0.000561458	0.000285546	0.001045253	0.000216621	0.000798166	0.000423441	0.000531829	0.000384041	0.000374181	0.000275701	0.000177235	0.000315086	0.0002363	0.000364319	0.000443151	0.00024616	0.000324948	0.000334779	0.000423414	0.000265841	0.000285546	0.000423414	0.000315071	0.0002363	0.000285546	0.000295393	0.000364322	0.000364319	0.000285548	0.000196899	0.000334779	0.000423427	0.000462812	0.000334779	0.000384009	0.000265838	0.000610799	0.000344626	0.000344626	0.000315086	0.000334779	0.000315086	0.000256008	0.000334779	0.000275701	0.000334766	0.000324904	0.00041355	0.000265853	0.000492414	0.000275686	0.000354503	0.000423412	0.000275701	0.000344626	0.000305224	0.000324946	0.000206774	0.000384012	0.000344624	0.000334779	0.000413582	0.00047266	0.000344641	0.000285531	0.000196899	0.000305241	0.000334781	0.000344626	0.000315057	0.000285548	0.000334779	0.000295393	0.000315086	0.000196929	0.000354471	0.000315086	0.000393857	0.0002363	0.000374167	0.000403705	0.000324916	0.00041355	0.000305238	0.000374164	0.000315086	0.000334779	0.000324931	0.000324934	0.000354471	0.000255993	0.000364317	0.000295393	0.000344585
432869	0.002	0.000554029	0.000294264	0.000306053	0.000235431	0.000294264	0.000259006	0.000659589	0.020047987	0.108669997	0.000860235	0.898419042	0.002969115	0.003636438	0.00025897	0.000742568	0.922104026	0.003229298	0.014155422	0.001110144	0.000695501	0.000588828	0.000789571	0.000659439	0.001368022	0.000954381	0.002528055	0.000529871	0.000353118	0.000931419	0.000600426	0.000364887	0.000353115	0.000306036	0.072229797	0.000435583	0.000706553	0.000353118	0.001001478	0.000470843	0.000977978	0.000376659	0.000459036	0.000306036	0.000376676	0.000376659	0.000317805	0.000447299	0.000411969	0.000282494	0.000376659	0.000459089	0.000411969	0.000388431	0.000541484	0.000341349	0.000329577	0.000341349	0.000506577	0.000353118	0.000388431	0.000282477	0.000494364	0.000353135	0.000388428	0.000353118	0.000435442	0.000447285	0.000541502	0.000270723	0.00043551	0.000306036	0.000706468	0.000459104	0.00052973	0.000494381	0.000376662	0.000317808	0.000482612	0.000341349	0.000482592	0.00036489	0.000482595	0.000376659	0.000329577	0.000435513	0.000600391	0.000459054	0.000411972	0.000306036	0.000506136	0.000353118	0.000447282	0.00036489	0.000447282	0.000376659	0.000482598	0.000482595	0.000470823	0.000388431	0.000388428	0.000388431	0.000376659	0.000353118	0.000306036	0.000282493	0.000411972	0.000400203	0.00038841	0.000376659	0.000341328	0.000517908	0.000376659	0.000341349	0.000282493	0.000306018	0.000364887	0.000411937	0.000306036	0.000447282	0.00036489	0.000459054	0.000447285	0.00036489	0.000435513	0.000341331	0.000376659	0.000341346	0.000423741	0.000459071
432870	0.002	0.000409802	0.000282549	0.000350763	0.000302035	0.000263061	0.000272805	0.000555682	0.016105692	0.090464052	0.000809483	0.747627202	0.002329752	0.003138199	0.000311806	0.000594837	1.347734714	0.00227766	0.010791184	0.000762226	0.000624723	0.000389954	0.000731729	0.000594927	0.001337733	0.00064356	0.001866975	0.000506872	0.000263063	0.000731466	0.000350763	0.000292291	0.000243589	0.000311791	0.05906747	0.000350792	0.00050673	0.000302035	0.000877816	0.000311779	0.00071174	0.000321518	0.00036051	0.000331236	0.000341004	0.000282547	0.000243575	0.000302035	0.000272819	0.000263063	0.000360507	0.000253319	0.000370234	0.000311777	0.000428736	0.000302033	0.000321521	0.000438626	0.000331306	0.000253319	0.000360522	0.00031182	0.000370234	0.000292291	0.000341051	0.000399494	0.000370237	0.000331263	0.000428692	0.000331263	0.000506769	0.000370251	0.000623823	0.000311777	0.000341007	0.000379978	0.000350748	0.000311779	0.000292291	0.000331263	0.00032155	0.000185117	0.000341004	0.000282549	0.000185088	0.000243563	0.000302033	0.00038972	0.000341004	0.000321518	0.000321521	0.000321521	0.000399464	0.000409206	0.000321518	0.000370234	0.000292291	0.000263061	0.000204603	0.000379976	0.00036049	0.000399464	0.000311777	0.000428736	0.000418994	0.000263061	0.00036049	0.00038972	0.000311777	0.000360493	0.000282547	0.000302018	0.000360493	0.000438509	0.000282547	0.000341004	0.000341004	0.000331263	0.000233817	0.000292288	0.000272805	0.000224088	0.000399464	0.000243575	0.000409206	0.00036049	0.000292291	0.000214346	0.000370234	0.000263061
432871	0.002	0.000437549	0.000368047	0.000299011	0.000310564	0.000425585	0.000506174	0.000655872	0.019345928	0.106692315	0.000874942	0.879774329	0.002949454	0.003821129	0.000448568	0.000633365	0.926490475	0.003119367	0.012961771	0.00104992	0.000702743	0.000414048	0.000644319	0.00074815	0.00127854	0.00097863	0.002458603	0.000713378	0.000379514	0.000840334	0.000540573	0.000345012	0.000253009	0.000425582	0.071549118	0.000483171	0.000770953	0.000356514	0.001151581	0.000460032	0.000932187	0.000448565	0.000667319	0.000322012	0.000483105	0.000425582	0.000368016	0.000402512	0.00051757	0.000368013	0.000402515	0.000345012	0.000517553	0.000437015	0.000460018	0.000218507	0.00048324	0.000264509	0.000241508	0.000333513	0.000402512	0.000345012	0.000413997	0.000437032	0.000379512	0.000299011	0.000471534	0.000460015	0.000552055	0.000356511	0.000494518	0.000322012	0.000655731	0.000414017	0.000460015	0.000368013	0.00033351	0.000299011	0.000391016	0.000322012	0.000552055	0.000333513	0.00037948	0.000402512	0.00026451	0.000356511	0.000425516	0.000264508	0.000414014	0.000218473	0.000471537	0.000322012	0.000483033	0.000322012	0.000379512	0.000241508	0.000299011	0.00031051	0.00048305	0.000494535	0.000345012	0.000345012	0.000356511	0.000402515	0.000379514	0.000425516	0.000345012	0.000379512	0.000460015	0.000471534	0.000345012	0.000322012	0.00033351	0.000344995	0.000437015	0.000402512	0.000448516	0.000414014	0.000414014	0.000425516	0.000483016	0.00031051	0.000437015	0.000356511	0.000460053	0.00034496	0.000322012	0.000448516	0.000437032	0.000356514
432872	0.002	0.00064157	0.00047281	0.000337251	0.000269772	0.000269791	0.000258532	0.000641211	0.01847808	0.103358814	0.000764998	0.877217648	0.002483575	0.003791764	0.000415899	0.000754242	1.726218338	0.002991643	0.012734926	0.001116328	0.000551607	0.00049487	0.000629776	0.00082144	0.00127207	0.001012937	0.002335388	0.000449658	0.000325975	0.000877554	0.000404677	0.000404677	0.000202329	0.000292255	0.067657277	0.000483482	0.000618371	0.000438433	0.000990192	0.000382179	0.001058031	0.00037094	0.000629736	0.000382179	0.000517099	0.000303494	0.000382216	0.000281013	0.000438383	0.000314736	0.000460881	0.00037094	0.000438383	0.00040466	0.000483496	0.000359701	0.000415919	0.000303494	0.000314736	0.000326045	0.000337217	0.000303494	0.000382179	0.000325978	0.000303497	0.000292255	0.00050591	0.000370937	0.000382179	0.000460881	0.000629843	0.000314736	0.000719711	0.000281013	0.000325978	0.000382179	0.000314719	0.000517135	0.000337217	0.000303494	0.000314736	0.000303494	0.000314784	0.000393421	0.000348459	0.000382179	0.000247292	0.000393404	0.000415902	0.00040466	0.000438433	0.000303494	0.000348459	0.000494584	0.00056208	0.000292255	0.000483364	0.000359667	0.000393421	0.000393418	0.000359698	0.000438383	0.00037094	0.000427144	0.000303494	0.000281013	0.000393418	0.000415902	0.000325958	0.000303494	0.000348456	0.000269772	0.000359698	0.000325961	0.000348459	0.000359664	0.000292255	0.0004384	0.000393421	0.000427141	0.000269775	0.000348459	0.000314736	0.000415902	0.00040466	0.000337217	0.000494604	0.000472106	0.000584544	0.000359698
432873	0.002	0.000467333	0.000565935	0.000282584	0.000294869	0.000319442	0.000356355	0.000577812	0.021369035	0.111676656	0.00089788	0.944214737	0.003062595	0.004007969	0.000356299	0.000602777	2.411075462	0.002796217	0.014329792	0.001096817	0.000713666	0.000602887	0.000737714	0.00081159	0.001563595	0.001045396	0.002726392	0.000540636	0.000356299	0.001095295	0.000479201	0.000442322	0.000442341	0.000331767	0.074366139	0.000466993	0.000725196	0.000380875	0.001254833	0.000430019	0.00100822	0.000380872	0.000725245	0.000307155	0.000294852	0.000368587	0.000368587	0.000430016	0.000454591	0.000380875	0.000442307	0.000393159	0.000405462	0.00045461	0.000565223	0.000430016	0.000270296	0.000380875	0.000454588	0.000356299	0.000503773	0.000270296	0.000503736	0.000393159	0.000479164	0.000331727	0.000466879	0.000356302	0.00057749	0.000417732	0.00057749	0.000380872	0.000749753	0.00045461	0.000466876	0.000196579	0.000442304	0.00033173	0.000282583	0.000417732	0.000516042	0.000393159	0.000307155	0.000331727	0.000393141	0.000294851	0.000356284	0.000257975	0.000577563	0.000454591	0.000405444	0.000393159	0.000368587	0.000491448	0.000442304	0.000319442	0.000430019	0.00027026	0.000344015	0.000454591	0.000356299	0.00040541	0.000442304	0.000430019	0.000405447	0.00056522	0.000491448	0.000233437	0.000282584	0.000368587	0.000405447	0.000417732	0.000393159	0.000307121	0.000405447	0.000429998	0.000331727	0.000356299	0.000442307	0.000405444	0.000552881	0.000442304	0.000393159	0.00036855	0.000417732	0.000454588	0.000380872	0.000393159	0.000479164	0.000319424
432874	0.002	0.00059564	0.000313685	0.000324452	0.000248721	0.000173023	0.000313637	0.000562644	0.018163703	0.102218665	0.00075778	0.841172993	0.002858994	0.00379052	0.000378555	0.000671474	0.90658013	0.002680448	0.012579218	0.00103146	0.000758644	0.000552193	0.000790204	0.000616839	0.001299787	0.000779411	0.002105104	0.000551742	0.000291979	0.00093114	0.000465031	0.000227093	0.000346047	0.000324517	0.06775944	0.000443503	0.00064908	0.000313623	0.001115326	0.000356863	0.000779076	0.000389368	0.00066003	0.000259535	0.000367675	0.000313607	0.000378488	0.00034605	0.000346047	0.000227093	0.000356863	0.000367691	0.000367678	0.000346047	0.000421765	0.000411028	0.000302792	0.000302792	0.000410933	0.000410931	0.000443374	0.000302792	0.000475882	0.000270349	0.000335232	0.000432575	0.000486681	0.000302776	0.000486646	0.000205468	0.000530144	0.00035686	0.000638194	0.000335232	0.000432559	0.000248722	0.000411028	0.000227093	0.000281115	0.000367678	0.00046505	0.000356863	0.000302792	0.00034605	0.00035686	0.000378488	0.000465018	0.00035686	0.000400105	0.000346047	0.000335232	0.000378488	0.000432559	0.000248721	0.000346047	0.000237875	0.000281148	0.000237907	0.000464985	0.000346047	0.000356863	0.000475814	0.000421762	0.000410933	0.00037849	0.000346047	0.000302792	0.000313607	0.000313607	0.000367675	0.000335186	0.00032442	0.000259535	0.000475817	0.000281164	0.000410931	0.000346047	0.000400118	0.000486662	0.000291977	0.000432559	0.000270316	0.000356863	0.000248705	0.000270349	0.00035686	0.000486694	0.000367659	0.000313604	0.000400099
432875	0.002	0.000391846	0.000347961	0.000293544	0.000250015	0.000250016	0.000315561	0.000609273	0.018561928	0.101219448	0.000609173	0.84186802	0.003028686	0.003733217	0.000358768	0.000631418	0.876235629	0.002474302	0.012469222	0.001046771	0.000773084	0.000555128	0.000663433	0.000587354	0.001361339	0.000914061	0.002214648	0.000467469	0.000413117	0.000924984	0.000380492	0.000282626	0.000260886	0.000424021	0.069837565	0.000391409	0.000619841	0.000347847	0.001055946	0.000445696	0.000717828	0.000380475	0.000521856	0.000293495	0.000467404	0.000326107	0.000228275	0.000228275	0.00039133	0.000336978	0.000391328	0.000293498	0.000434844	0.000336978	0.000510933	0.000380459	0.000391298	0.000282626	0.000391328	0.000336978	0.00034785	0.000304367	0.000391328	0.000347847	0.000271739	0.000380462	0.00039133	0.000336978	0.000413103	0.000380456	0.000347831	0.000336978	0.000728675	0.000293482	0.000380459	0.000380459	0.000510952	0.000315235	0.000315235	0.000380459	0.000434814	0.000445712	0.000369587	0.000380443	0.000347847	0.000315235	0.000510933	0.000326107	0.00042394	0.000326107	0.000347831	0.000380462	0.000500064	0.000358719	0.000380456	0.000315235	0.000402199	0.000293495	0.000402199	0.000423937	0.000413052	0.000271739	0.000456549	0.000358719	0.000336978	0.000293495	0.000369604	0.000239129	0.000380459	0.000380524	0.000532706	0.000326107	0.000315235	0.000380459	0.000380456	0.000336962	0.00044568	0.000336976	0.000369587	0.000380492	0.000402199	0.000402199	0.00048916	0.000336976	0.000434811	0.00046742	0.000250014	0.000380492	0.00034785	0.000347847
432876	0.002	0.000527429	0.000436786	0.000385349	0.000501223	0.000411042	0.000436751	0.000758329	0.021851608	0.118854722	0.000900012	0.994121929	0.003448372	0.003708091	0.000513874	0.000848597	2.12526416	0.003249197	0.014314209	0.001302886	0.0008884	0.000771483	0.000732572	0.000694016	0.001363469	0.000707042	0.002758637	0.000475306	0.00046244	0.001183596	0.000475284	0.00050122	0.000411038	0.000449613	0.081211979	0.000513893	0.000874018	0.000359659	0.001157387	0.000398211	0.001144345	0.000565222	0.000590937	0.000436728	0.000616694	0.000436747	0.000346816	0.000269744	0.000423866	0.000385349	0.0005138	0.000244053	0.000449575	0.000462421	0.000706664	0.000436731	0.000385349	0.000282589	0.000398192	0.000385352	0.000423885	0.000488165	0.000333969	0.000423885	0.00035964	0.000411038	0.000603793	0.000436728	0.000603735	0.000411058	0.000578276	0.000359659	0.000861181	0.000513817	0.000372486	0.000411058	0.000436728	0.000256898	0.000578042	0.000282588	0.000590924	0.000462418	0.000513797	0.000321123	0.000500954	0.000616617	0.000372502	0.000372506	0.000423885	0.000346813	0.000398192	0.000462418	0.000475261	0.000372502	0.000398192	0.000488108	0.000488108	0.000308277	0.000449575	0.000500916	0.000359659	0.000423885	0.000359659	0.000398214	0.000552353	0.000423882	0.000449575	0.000578119	0.000372506	0.000449575	0.000359659	0.000372502	0.000346813	0.000333969	0.000539506	0.000385349	0.000359659	0.00035964	0.000411038	0.000462418	0.000449571	0.000539487	0.000462418	0.000346816	0.000346797	0.000385349	0.000475264	0.000488108	0.000449571	0.00028257
432877	0.002	0.00052502	0.000453445	0.000238337	0.000464795	0.000262171	0.000286006	0.000596134	0.019973968	0.107849668	0.000763314	0.911878854	0.002826648	0.003585538	0.000512569	0.000799625	1.672925793	0.002700983	0.013288399	0.001135913	0.000596699	0.000596628	0.000811472	0.000668081	0.001348937	0.000847001	0.002487575	0.000536388	0.000381358	0.000906539	0.000560468	0.000345588	0.000452912	0.000440926	0.073096267	0.000393312	0.000870522	0.000274088	0.001312777	0.000369422	0.000739216	0.000440923	0.000619914	0.00027407	0.000393241	0.00038134	0.000262171	0.000357507	0.000393258	0.000357507	0.000357507	0.000238338	0.000583963	0.000417089	0.000500529	0.000262172	0.000417089	0.000488628	0.000440964	0.00041711	0.000452823	0.000369443	0.000297921	0.00038134	0.000309839	0.000297921	0.000405174	0.00038134	0.000464759	0.000309839	0.00038134	0.000309839	0.000727291	0.000405192	0.000464759	0.000357507	0.00038134	0.000345588	0.000321758	0.00026217	0.000476695	0.00042901	0.000333673	0.000309839	0.000309839	0.000309839	0.000417089	0.000440923	0.000572047	0.000381343	0.000345588	0.000429007	0.000464774	0.00038134	0.000440923	0.000417092	0.00054825	0.000321755	0.000381343	0.000345588	0.000429007	0.000369422	0.000440929	0.000583981	0.000357507	0.000309839	0.000417089	0.000452841	0.000452841	0.000429007	0.000440926	0.000393255	0.000464759	0.000452844	0.000417089	0.000500529	0.00038134	0.000345591	0.000452841	0.00038134	0.000357507	0.000333673	0.000464759	0.000405174	0.000321755	0.000321737	0.000297921	0.000452841	0.000321755	0.000393258
432878	0.002	0.000519858	0.000254942	0.000166521	0.000195908	0.000264477	0.00030367	0.000666613	0.016748663	0.090190526	0.000843745	0.75134806	0.002580401	0.002906723	0.000402034	0.00061777	1.627686032	0.00276562	0.011361241	0.000894302	0.000677111	0.000411657	0.000696137	0.000588121	0.001137973	0.000745159	0.001976015	0.000597856	0.000362444	0.000912303	0.000342854	0.000313452	0.00025468	0.00032326	0.059733787	0.000480093	0.000686059	0.00042161	0.000911902	0.000303655	0.00085294	0.000313466	0.000411454	0.000225293	0.0004311	0.000264474	0.000284065	0.000323246	0.000303658	0.000342839	0.000450662	0.000342839	0.000284067	0.00025468	0.000480063	0.00032319	0.000342836	0.000362429	0.000382037	0.000293861	0.000362429	0.00025468	0.000293861	0.000313437	0.000352648	0.000323248	0.000440821	0.000372226	0.000421233	0.000274273	0.000421201	0.000274268	0.000676329	0.000235088	0.000470223	0.000303658	0.000352633	0.000391829	0.000342839	0.000205702	0.000568266	0.000303655	0.000323248	0.000284067	0.000342839	0.000401625	0.000352633	0.000411422	0.000509494	0.000323248	0.000284067	0.00035263	0.000382018	0.000352633	0.000362459	0.000284065	0.000342836	0.000342839	0.000274271	0.000225278	0.000333045	0.000264462	0.000411405	0.000284067	0.000470194	0.000372226	0.000411405	0.000313452	0.000303655	0.000284065	0.000460473	0.000333013	0.000372223	0.000431012	0.000244883	0.000284065	0.000362429	0.000391814	0.000362429	0.000372223	0.000313452	0.000382018	0.000264474	0.000421201	0.00038202	0.000333042	0.000323248	0.000323246	0.000244842	0.000274271
432879	0.002	0.000429524	0.000307916	0.000297033	0.000197945	0.000307919	0.000186949	0.000704332	0.018757325	0.101840964	0.000737769	0.830233487	0.003019038	0.003251578	0.000373898	0.000682803	0.917412629	0.002805222	0.013133757	0.001048299	0.000682866	0.000418034	0.000671236	0.000649761	0.001465666	0.000991112	0.002196607	0.000539067	0.000450944	0.000825555	0.000406887	0.000384929	0.000384915	0.000307916	0.068873005	0.000406909	0.000527954	0.000505998	0.001034973	0.00040689	0.000759228	0.000450878	0.000572161	0.000318912	0.000384893	0.000384896	0.000296918	0.00032991	0.000351904	0.00032991	0.000351888	0.000285923	0.000439866	0.00032991	0.000428884	0.000197945	0.000351904	0.000318915	0.000340906	0.000384896	0.000450894	0.000318912	0.000373898	0.000329943	0.000384896	0.000395894	0.00040689	0.000384896	0.000439899	0.000362902	0.000450878	0.000384893	0.000616052	0.000417883	0.000428821	0.000439882	0.000340908	0.000395894	0.00040689	0.000505913	0.000472888	0.000362902	0.00040689	0.000252882	0.000340908	0.000483889	0.000461876	0.00040689	0.000472888	0.000351904	0.000439879	0.000285873	0.000384896	0.000439912	0.000340906	0.00021994	0.000373898	0.000417822	0.000351904	0.000296918	0.000351904	0.000340906	0.00032991	0.0003629	0.000395862	0.000417886	0.000252883	0.000208926	0.000318912	0.000395892	0.00032991	0.0003629	0.000318912	0.000296918	0.000351904	0.000406906	0.000329913	0.000428884	0.000373898	0.000318912	0.000285923	0.000351824	0.000450878	0.000274924	0.000428884	0.000395892	0.000461873	0.000461873	0.000340906	0.000252915
432880	0.002	0.000432987	0.000411111	0.000335121	0.000324291	0.000248625	0.000291882	0.000735734	0.018868753	0.09935096	0.000508259	0.818479167	0.002771605	0.003198191	0.000432633	0.000779248	0.880282393	0.00307262	0.012229893	0.000899972	0.000725452	0.000551641	0.000562582	0.000735588	0.001462462	0.000865653	0.00225698	0.000540768	0.000324342	0.000865869	0.000475632	0.000313485	0.000335102	0.000345945	0.066486303	0.000638232	0.000757191	0.000345913	0.001060567	0.000399963	0.000941449	0.000378343	0.000551334	0.000227005	0.000335105	0.000389154	0.00027026	0.000335105	0.000454077	0.00043239	0.000410774	0.000237815	0.000356724	0.000302674	0.000486473	0.000335102	0.000335102	0.000356721	0.000313485	0.000248625	0.000454013	0.000367532	0.000345913	0.000345913	0.000237815	0.000270244	0.000313485	0.000335105	0.000540636	0.000281055	0.000410771	0.000324291	0.000822074	0.000421582	0.000443215	0.000389152	0.000367532	0.000302674	0.000475664	0.000356754	0.000324294	0.000313485	0.000486424	0.00031355	0.000335102	0.000367535	0.000378327	0.000389138	0.000399963	0.000389122	0.000378343	0.000313483	0.000378343	0.000367532	0.000281055	0.000356721	0.000421582	0.000378341	0.000345913	0.000356724	0.000356692	0.000302674	0.000356721	0.000389152	0.000464821	0.000432407	0.000345913	0.000410771	0.000270244	0.000335088	0.000335105	0.000270228	0.000291847	0.000421582	0.000259418	0.000345913	0.000389152	0.000302658	0.000313483	0.000410771	0.000421663	0.000291831	0.000345913	0.000335102	0.000324261	0.000421582	0.000443199	0.000410803	0.000421582	0.000313483
432881	0.002	0.000588044	0.000421289	0.000357465	0.000370193	0.000255291	0.00034468	0.000625532	0.021781636	0.118239715	0.000753709	0.987044358	0.00359498	0.003865915	0.000395718	0.000677243	1.976010312	0.003655814	0.014481894	0.000960062	0.000728668	0.000536511	0.000855789	0.000702495	0.00164961	0.001022506	0.002548516	0.000561756	0.000472308	0.000817574	0.000574481	0.000408465	0.00044676	0.000485358	0.077373754	0.000421269	0.00074058	0.000382936	0.001124396	0.000612852	0.001034813	0.000331879	0.000599975	0.000433994	0.000523366	0.000319113	0.000408465	0.00025529	0.000497818	0.00044676	0.000344645	0.000357407	0.000510581	0.000293585	0.000727887	0.000497837	0.000370174	0.000510581	0.000523573	0.000293583	0.000523347	0.000242526	0.000510581	0.000472286	0.000382936	0.000357407	0.000536135	0.000433994	0.00044676	0.000421231	0.000574462	0.000446757	0.000893966	0.000408468	0.00058719	0.000395702	0.000433994	0.000370132	0.000510584	0.000319113	0.000510603	0.000472286	0.000382936	0.000433994	0.000319093	0.000331879	0.000382936	0.000357407	0.000446776	0.000395699	0.000421228	0.000459526	0.000395699	0.00037017	0.000459523	0.000395702	0.00053611	0.00044676	0.00044676	0.000485055	0.000485055	0.000357407	0.000433994	0.000459504	0.000523347	0.000395699	0.000459523	0.000293564	0.00053611	0.000459504	0.000421231	0.000331821	0.000485055	0.000446757	0.000433994	0.000421228	0.000357407	0.000497815	0.00037017	0.000433975	0.000433994	0.000306349	0.00042125	0.000523347	0.000459523	0.000446741	0.000421228	0.000459523	0.000421212	0.000357407
432882	0.002	0.000575547	0.000454585	0.000347487	0.000280901	0.000414373	0.000414373	0.000762214	0.022841551	0.124209392	0.000963201	1.015778797	0.003049565	0.00400646	0.00057509	0.000937038	1.06624492	0.003315369	0.015602891	0.001475009	0.000723002	0.000722398	0.000735381	0.000534954	0.001754453	0.001030013	0.002614959	0.000588216	0.000441119	0.001365852	0.0008159	0.000615083	0.000400946	0.000427716	0.081511214	0.000641696	0.000976444	0.00040095	0.001391664	0.000414333	0.000815596	0.000534674	0.000695175	0.000454405	0.000494521	0.000374217	0.000307391	0.000347487	0.000507864	0.000414309	0.000548024	0.000454405	0.000507864	0.00036085	0.000481162	0.000454405	0.00040095	0.000307391	0.000374217	0.000427676	0.000521251	0.000441122	0.000454405	0.000414329	0.000334121	0.000374217	0.000534594	0.000414309	0.00054798	0.000267238	0.000454405	0.000280663	0.000829086	0.000400946	0.000454405	0.000561323	0.000347507	0.000507864	0.000280662	0.000360854	0.00057471	0.000400946	0.000400946	0.000441039	0.000467772	0.000534594	0.000253933	0.000414313	0.00054796	0.000441039	0.000521227	0.000441042	0.000374217	0.000507864	0.000467768	0.000400943	0.000454429	0.000414309	0.00038758	0.00057471	0.000507864	0.000441039	0.000387543	0.000414309	0.000467772	0.000427676	0.000427676	0.000467768	0.000494501	0.000534574	0.00054796	0.00054798	0.000374217	0.000307391	0.000454385	0.000454405	0.000427676	0.000400946	0.000521231	0.000427676	0.000534594	0.000253913	0.000481135	0.000494498	0.000481135	0.000467772	0.000400946	0.000561323	0.000481135	0.000454405
432883	0.002	0.000444959	0.000412706	0.000359726	0.000391513	0.000201005	0.000275061	0.000772918	0.018250388	0.097692679	0.00088999	0.805491507	0.002466229	0.003503979	0.000391542	0.000603921	1.442217944	0.00280481	0.011968671	0.000976784	0.000731077	0.000455321	0.000592812	0.000614269	0.001240137	0.000752185	0.002251737	0.000486727	0.000317378	0.000847235	0.000423186	0.00029622	0.000434065	0.000264481	0.064573809	0.000497606	0.000539661	0.000349117	0.000857641	0.000380951	0.000645688	0.000391468	0.000550334	0.00042317	0.000327959	0.000380853	0.000306798	0.000327956	0.000243308	0.000253902	0.000264481	0.000327959	0.000359679	0.000285639	0.000539656	0.000253887	0.000349117	0.000412595	0.000338536	0.000317378	0.000402059	0.00043375	0.000359697	0.000275045	0.000359695	0.000317378	0.00055022	0.000327956	0.000444347	0.000349133	0.000423173	0.000391449	0.000698683	0.000306798	0.000454925	0.00042317	0.000412592	0.000264481	0.000486648	0.00029622	0.000391418	0.000317378	0.000370275	0.000359695	0.000285639	0.000380853	0.000253902	0.000412592	0.000391434	0.000359679	0.000338536	0.000423186	0.000370275	0.000306798	0.000370273	0.000211585	0.000275014	0.000412592	0.000380853	0.000476086	0.000338536	0.000454911	0.000338536	0.000423173	0.000349117	0.00042317	0.000402012	0.000412589	0.000264481	0.000370273	0.000327956	0.000380887	0.000306798	0.000317381	0.000412592	0.000306798	0.000349101	0.000338505	0.000359695	0.000327956	0.000370275	0.000380853	0.000476067	0.000327943	0.000370275	0.000391431	0.000317378	0.000190427	0.000539542	0.000370273
432884	0.002	0.000546867	0.000449094	0.00030341	0.000351988	0.000291256	0.000291256	0.00080161	0.021072586	0.113802861	0.000886552	0.928507371	0.002816056	0.003650526	0.000461247	0.000838633	0.971253886	0.00353782	0.013532367	0.001034597	0.000680757	0.000497997	0.000765114	0.000643846	0.001190758	0.001020908	0.002496413	0.000400476	0.000303391	0.001081127	0.000655677	0.000364071	0.000412613	0.000303395	0.076332325	0.000461192	0.000643382	0.000424784	0.001129818	0.000412613	0.000886485	0.000485524	0.000716287	0.000266986	0.00055828	0.000376205	0.000412613	0.000376208	0.000376172	0.000364071	0.000461156	0.000449022	0.000461156	0.000436885	0.000728418	0.000449022	0.000473296	0.000254848	0.000400479	0.000351916	0.00048543	0.000376208	0.000412613	0.000254849	0.000376208	0.000327663	0.000412613	0.000424769	0.000412613	0.000497619	0.000521853	0.000315529	0.00071622	0.000509828	0.000570399	0.000291255	0.000351934	0.000182017	0.000364071	0.000388342	0.000509738	0.00030341	0.000449022	0.000412613	0.000364071	0.000291239	0.000376208	0.000424754	0.000509698	0.000351934	0.000449022	0.000436885	0.000485427	0.000461159	0.000436885	0.000303391	0.000376208	0.000449022	0.000266985	0.000339782	0.000412613	0.000412613	0.000534006	0.000570396	0.00047329	0.000327626	0.000364053	0.000303391	0.000461159	0.0003398	0.000339797	0.000509792	0.000388342	0.00037619	0.000509698	0.000364071	0.000400476	0.000424747	0.000364071	0.000291238	0.000376226	0.000388342	0.000473293	0.0003398	0.000291257	0.000449022	0.000388342	0.000485427	0.000412613	0.000436888
432885	0.002	0.000506428	0.0004091	0.000279735	0.00021518	0.00030125	0.000312042	0.000581511	0.018675514	0.09931036	0.000797391	0.822486439	0.002681614	0.003151045	0.000398117	0.000624845	1.706021158	0.002887035	0.01231887	0.000874064	0.000657475	0.000506125	0.000635557	0.000516724	0.001293392	0.000893887	0.002029146	0.000624319	0.00040889	0.001013166	0.000516659	0.000376566	0.000344304	0.000268975	0.067785133	0.000279735	0.000624396	0.000419602	0.001260915	0.000473398	0.000893798	0.000376566	0.000505773	0.000344288	0.000516514	0.00032277	0.000344288	0.000419599	0.00031201	0.000398084	0.000451929	0.000387356	0.000408842	0.000290492	0.00059189	0.000355049	0.000344288	0.000279735	0.00031201	0.000355046	0.00043036	0.000247457	0.000344288	0.000247457	0.000344291	0.000398087	0.000419618	0.000236699	0.000516498	0.000312013	0.00045195	0.000236698	0.00053807	0.000408842	0.000559598	0.000301253	0.000333482	0.000322757	0.000376566	0.000376566	0.000419634	0.000365809	0.000258217	0.000376564	0.000279719	0.000355049	0.000333515	0.000355049	0.00049498	0.00046267	0.000408842	0.000398084	0.000344288	0.00045188	0.000398084	0.000398084	0.000387324	0.000365806	0.000398082	0.00043036	0.000430376	0.000333547	0.000559582	0.000290492	0.000387324	0.00047343	0.000344288	0.00043036	0.00043036	0.000398082	0.00032277	0.000462606	0.000333531	0.000268975	0.00032277	0.00032277	0.000376564	0.000225938	0.000301253	0.000290508	0.000344288	0.00031201	0.000419602	0.000473398	0.000258215	0.00044112	0.000387324	0.00044112	0.000301253	0.00043036
432886	0.002	0.000508732	0.000317836	0.000370572	0.000370651	0.000275211	0.000296381	0.000805157	0.018168917	0.09732688	0.00085826	0.812894821	0.002638584	0.003518276	0.000317569	0.000455756	2.112429327	0.00275401	0.011628937	0.00072213	0.000614972	0.000466326	0.000699514	0.000624929	0.001410883	0.00085835	0.002039301	0.000497591	0.000391834	0.000815966	0.000412879	0.000243471	0.00037049	0.000328137	0.066033236	0.00037054	0.000646147	0.000423416	0.001102315	0.00033872	0.000826309	0.000285794	0.000529474	0.00031755	0.000412813	0.00038106	0.000296381	0.00044462	0.000201115	0.00030698	0.000391646	0.000391646	0.000476341	0.000254039	0.000508116	0.000243455	0.000370476	0.000264624	0.000264624	0.000275195	0.000370474	0.00033872	0.000285794	0.000306964	0.000476341	0.000285794	0.000433989	0.00033872	0.000381031	0.000243454	0.000412816	0.00033872	0.000698922	0.000476341	0.000381063	0.000306967	0.00035989	0.000306967	0.000328153	0.000285778	0.000486959	0.00033872	0.000391646	0.000306967	0.000306964	0.000412816	0.000275211	0.000275211	0.00044457	0.000306948	0.000349307	0.000306932	0.00038106	0.00033872	0.000412816	0.000349307	0.00033872	0.000370476	0.00033872	0.000285794	0.000370474	0.000254027	0.00031755	0.000370524	0.000370474	0.000349307	0.00031755	0.000465739	0.00033872	0.00033872	0.000296365	0.000349307	0.000370476	0.00044457	0.000444572	0.000349307	0.000275211	0.000296381	0.000306964	0.000306964	0.000190514	0.000391646	0.000285797	0.00038106	0.000306964	0.000285794	0.00033872	0.000349307	0.000402232	0.000476326
432887	0.002	0.000557292	0.000235412	0.000299618	0.000214011	0.000288996	0.000278246	0.000621006	0.018288141	0.100286913	0.000792451	0.812374108	0.002765207	0.003687094	0.000342831	0.000685323	0.893420244	0.002643213	0.012092245	0.000945508	0.00053584	0.000364107	0.00061032	0.000556685	0.001189902	0.000728301	0.002309775	0.000578262	0.00037452	0.000953747	0.000331747	0.000299615	0.000246112	0.000428037	0.064917319	0.000417607	0.000685251	0.000363818	0.001071437	0.000321016	0.000835493	0.000417354	0.000546	0.000246096	0.000427991	0.000246112	0.000321016	0.000224681	0.000353119	0.000235411	0.000524441	0.000214011	0.000406622	0.000310314	0.000395939	0.000278214	0.000278214	0.000363802	0.000310314	0.000246113	0.000438723	0.000299615	0.000288914	0.000374517	0.000288914	0.000363818	0.000513723	0.000342417	0.000470841	0.000288897	0.000288916	0.000321016	0.000588745	0.000321048	0.00037452	0.000449456	0.000310314	0.000288914	0.000449422	0.000278214	0.000353119	0.000395918	0.0004067	0.000438723	0.000321016	0.000438739	0.00034242	0.000267513	0.000417354	0.000363818	0.00037452	0.000353167	0.000278166	0.000417322	0.000331718	0.00044944	0.000385222	0.000310317	0.000256797	0.000417319	0.000353116	0.000374517	0.000385219	0.000502941	0.000331715	0.000310317	0.000363818	0.000288914	0.00040662	0.000374517	0.000374517	0.00040662	0.000395921	0.000278198	0.000449422	0.000246111	0.000353116	0.000385219	0.000353116	0.00024608	0.000321016	0.000353119	0.000310314	0.000417324	0.00040662	0.000395921	0.00040662	0.000363818	0.000310314	0.000288897
432888	0.002	0.000480845	0.000292862	0.000304559	0.000339702	0.000245989	0.000327987	0.000597605	0.019831584	0.109156309	0.00112632	0.893583857	0.00300234	0.003785144	0.000445162	0.000762571	2.291960813	0.002763217	0.012297646	0.001163392	0.000715681	0.000503887	0.000832256	0.000656517	0.001396321	0.000938134	0.002292177	0.000539047	0.000339702	0.000949753	0.000433464	0.000351414	0.000410001	0.000363126	0.073346103	0.000516073	0.000667963	0.000386557	0.001396426	0.000398269	0.000926089	0.000363126	0.000492016	0.000269416	0.000363126	0.000269417	0.00024599	0.000421696	0.000363179	0.000398272	0.000421699	0.000234258	0.000409949	0.000316271	0.000527156	0.000269418	0.000421699	0.000386554	0.000445124	0.000292844	0.000433429	0.000339702	0.000316239	0.000316271	0.000374841	0.000327987	0.000363112	0.000433429	0.000304524	0.000327987	0.000363129	0.000433411	0.000738321	0.000550706	0.000480336	0.000269417	0.000281131	0.000351414	0.000468551	0.000327987	0.000503694	0.000538924	0.000327987	0.000281132	0.000327969	0.000456839	0.000445124	0.000480284	0.000468551	0.000398269	0.000234275	0.000363126	0.000480371	0.000363112	0.000316254	0.000316271	0.000445126	0.000327987	0.000468536	0.000445109	0.000316271	0.000398269	0.000515406	0.000421714	0.000316274	0.000398272	0.000445088	0.000398304	0.000351379	0.000374841	0.000480266	0.000433376	0.000292844	0.000503729	0.000327987	0.000374824	0.000409984	0.000304556	0.000398272	0.000398269	0.000374841	0.000480266	0.000421696	0.000374841	0.000292844	0.000398251	0.000316271	0.000445121	0.000503691	0.000409984
432889	0.002	0.000520026	0.000333272	0.000284055	0.000215507	0.0001763	0.000284067	0.000627262	0.017215033	0.091389622	0.000735463	0.744314847	0.002372645	0.002996919	0.000352687	0.000608147	1.343062891	0.002468481	0.010606318	0.000894219	0.00065725	0.000372511	0.000676254	0.000450807	0.001098719	0.000794814	0.001856893	0.000342835	0.000362424	0.000892371	0.000342806	0.000284067	0.000274244	0.00028404	0.061328247	0.000313451	0.000676259	0.000391808	0.001000599	0.000293833	0.000695855	0.000333011	0.000431062	0.000225274	0.000411409	0.000205682	0.000264449	0.000293833	0.000519312	0.000313422	0.00037219	0.000215477	0.000362392	0.000323217	0.000333011	0.000362395	0.000391791	0.00024486	0.000372188	0.000362424	0.000225272	0.000195874	0.00024486	0.000401572	0.000333011	0.000372188	0.000372188	0.000254656	0.000391777	0.000235066	0.000470339	0.000430986	0.000666349	0.000323215	0.000333025	0.00037219	0.000372188	0.00028404	0.000352599	0.000264449	0.000421178	0.000313407	0.00028404	0.000264451	0.000264449	0.000254656	0.000430971	0.000215477	0.000411383	0.000205682	0.000352585	0.000225243	0.000421264	0.000274215	0.000323188	0.000323215	0.000381969	0.000284038	0.000254641	0.000323217	0.00035257	0.000264449	0.000333011	0.000372205	0.00024486	0.000362395	0.000313422	0.000274244	0.000284038	0.000235067	0.00035257	0.000362395	0.000235066	0.000293862	0.000274244	0.000362395	0.000313422	0.000391777	0.000381984	0.00024486	0.000381984	0.000254641	0.000333011	0.000411368	0.000264449	0.000303626	0.000254656	0.000254656	0.000362395	0.000274244
432890	0.002	0.000454119	0.000329852	0.000329791	0.000278265	0.000247318	0.000278262	0.00062915	0.018178038	0.096252701	0.000794427	0.784331584	0.002080207	0.003339688	0.000370997	0.000619178	1.633232994	0.002577056	0.011463749	0.000941286	0.000495433	0.000360801	0.000670161	0.000587908	0.001259483	0.000815421	0.002057423	0.000639297	0.000267943	0.000938994	0.000391607	0.000371089	0.000340079	0.000288646	0.066924205	0.000432955	0.000587764	0.000298873	0.001021457	0.000309164	0.000804492	0.000309164	0.000494911	0.000237025	0.000329775	0.000216415	0.000329778	0.00029886	0.000432878	0.000309164	0.000391638	0.000226706	0.000463855	0.000309164	0.000639207	0.00040193	0.000278247	0.00037103	0.000360693	0.000278247	0.000298858	0.000412221	0.000309164	0.000381303	0.000350386	0.000371012	0.000432801	0.000278247	0.000505032	0.000319468	0.00029886	0.000350386	0.000659939	0.000360693	0.000432844	0.000237026	0.000340079	0.000216399	0.000370997	0.000381303	0.000340082	0.000319468	0.000237025	0.00036069	0.000381319	0.000422525	0.000474115	0.000391595	0.000401914	0.000329775	0.000309164	0.000278249	0.000474084	0.000360693	0.000309164	0.000329775	0.000401914	0.000381334	0.000391623	0.000340079	0.000360693	0.000381273	0.000288554	0.000360693	0.000340079	0.000484373	0.000370999	0.000236995	0.000422525	0.000350386	0.000278231	0.000309164	0.000278247	0.000329778	0.000319468	0.000381301	0.000432829	0.000340082	0.000391607	0.000309164	0.000381303	0.000453458	0.000504999	0.000309164	0.000401914	0.000278249	0.000381301	0.000278247	0.000381301	0.000288551
432891	0.002	0.000442543	0.000381666	0.000220964	0.000251139	0.000351609	0.000422052	0.000492402	0.017278279	0.09319808	0.000734048	0.755474146	0.002708406	0.003408696	0.000301314	0.000673675	1.356497449	0.002389412	0.011649158	0.000886555	0.000442555	0.000411947	0.000582995	0.00069375	0.001247936	0.000784365	0.001995085	0.000462096	0.000241053	0.000734025	0.000482224	0.000391741	0.000411826	0.000371697	0.061219915	0.000442082	0.000774009	0.000281244	0.000834515	0.000271184	0.000683399	0.000291284	0.000522446	0.000251094	0.000391724	0.000351579	0.00024105	0.000261139	0.000261139	0.000220963	0.000271154	0.000391739	0.000441929	0.000271182	0.000532416	0.000231007	0.000311359	0.000261139	0.000230992	0.000391709	0.000371621	0.000281227	0.000361576	0.000301269	0.000341534	0.000281227	0.000361566	0.000331461	0.000532444	0.000391709	0.000381664	0.000381664	0.000582754	0.000311362	0.000442004	0.000421839	0.000251094	0.000281227	0.000271182	0.000341489	0.000441941	0.000321401	0.000291269	0.000381664	0.000291259	0.000341461	0.000381666	0.000391709	0.000371636	0.000230977	0.000311387	0.000331461	0.000341489	0.000271182	0.000331444	0.000241051	0.000381664	0.000200846	0.000281227	0.000291269	0.000241006	0.000291269	0.000351534	0.000301314	0.000241051	0.000331431	0.000381664	0.000421856	0.000241036	0.000381664	0.000321401	0.000210919	0.000291269	0.000301314	0.000271167	0.000371682	0.000291269	0.000351531	0.000281227	0.000381664	0.000361576	0.000361576	0.000331444	0.000361576	0.000401751	0.000411796	0.000281227	0.000361561	0.000351531	0.000361576
432892	0.002	0.000463903	0.000367004	0.00030882	0.000270223	0.000250924	0.000183335	0.000482731	0.016673845	0.089406499	0.00064707	0.741969054	0.002308648	0.003137531	0.000318424	0.000628154	1.518408241	0.002509341	0.011230051	0.000948626	0.000676902	0.000318455	0.000714687	0.000588955	0.000946836	0.000898632	0.001664737	0.000386032	0.00027983	0.000714625	0.000376319	0.000270179	0.000270179	0.000405386	0.059857918	0.000357067	0.000559797	0.000299126	0.000908049	0.000337739	0.000821085	0.000231581	0.000395622	0.000318424	0.000299128	0.00038597	0.000318427	0.000328075	0.000443913	0.000250881	0.000347387	0.000318427	0.000356994	0.000270179	0.00045353	0.000376351	0.000241231	0.000337725	0.000347433	0.000279827	0.000270179	0.000270179	0.000337725	0.00027983	0.000279827	0.000308776	0.000366671	0.000270252	0.000463238	0.000241231	0.000521263	0.000318513	0.000550221	0.000270179	0.000424583	0.000328075	0.000260529	0.000337722	0.000366744	0.000212283	0.000328077	0.000231568	0.000270179	0.000289478	0.000279827	0.000463455	0.000405268	0.000318424	0.000250881	0.000289478	0.00028948	0.000250881	0.000308779	0.000250881	0.000337725	0.000405282	0.000241231	0.000289478	0.000202606	0.000289478	0.000366671	0.000299128	0.000405282	0.000376319	0.000434231	0.000221918	0.000366671	0.000289478	0.000289478	0.000202634	0.000308776	0.000289478	0.000337725	0.000482507	0.000299128	0.000376336	0.000308776	0.000328103	0.000260529	0.000337725	0.000231582	0.000453544	0.000424566	0.000337725	0.000414918	0.000357021	0.000386013	0.000337722	0.000250879	0.000424627
432893	0.002	0.000518351	0.000437675	0.000333634	0.000333617	0.000241561	0.000402654	0.000494731	0.020099334	0.106349587	0.000875083	0.88958832	0.002775066	0.003484699	0.000391167	0.00078325	1.615552834	0.003448974	0.012963892	0.000957778	0.000668423	0.000599027	0.000656135	0.000805888	0.001382749	0.000932644	0.002610529	0.000437109	0.000437247	0.00094418	0.000529189	0.000471634	0.000379648	0.000414104	0.071326276	0.000437178	0.000771399	0.000322081	0.000955501	0.0004026	0.000932481	0.000460152	0.000506201	0.000356588	0.000564021	0.000391098	0.000425625	0.000402602	0.00036809	0.000345087	0.00037958	0.000299076	0.000575304	0.000460118	0.000575272	0.000299076	0.000253063	0.000391135	0.000368093	0.000368093	0.000460115	0.000299076	0.000471619	0.000241595	0.000391098	0.00024156	0.000437135	0.000299076	0.00054067	0.000391098	0.000621536	0.000345087	0.000678917	0.000425625	0.000506184	0.000345087	0.000437109	0.000299076	0.000333583	0.000310577	0.000345087	0.000483123	0.000494676	0.000253047	0.000437109	0.000437129	0.000356591	0.000322081	0.000552175	0.000414104	0.000345087	0.000299076	0.000276052	0.000253063	0.000437109	0.000425608	0.000310577	0.000287557	0.0004026	0.000437109	0.000414107	0.000322081	0.000621278	0.000471602	0.000437112	0.000437095	0.000356557	0.000264549	0.000506146	0.000379597	0.000368093	0.000345087	0.000322081	0.00024156	0.000333583	0.000195515	0.000483121	0.000356588	0.000368093	0.000425605	0.000391098	0.000333583	0.000345087	0.000310577	0.000333583	0.000345084	0.000322081	0.000391098	0.000356588	0.000425608
432894	0.002	0.000495427	0.000445573	0.000267168	0.000306731	0.000237456	0.000207775	0.000544591	0.016590011	0.093521686	0.000752697	0.750325435	0.00254674	0.003508817	0.000435621	0.000753171	1.528246752	0.002562796	0.010863224	0.00080387	0.000624417	0.000376106	0.000703127	0.000653602	0.001407978	0.000693232	0.002184983	0.000504806	0.000366078	0.000812389	0.000435381	0.000306744	0.000336427	0.000326502	0.061352178	0.000475093	0.000574067	0.000306746	0.001120084	0.000326534	0.000921113	0.00024735	0.000474992	0.000375973	0.000415564	0.000207774	0.000257245	0.000277018	0.000296821	0.000356217	0.000346307	0.000346292	0.000356187	0.000286926	0.000584019	0.00034629	0.000425432	0.000316609	0.000286926	0.000237457	0.000306716	0.000296821	0.000455139	0.000277033	0.000425503	0.00036608	0.000326475	0.000445718	0.000346292	0.000336397	0.000465052	0.000207774	0.000673214	0.000375973	0.000415564	0.000385868	0.000237441	0.000267108	0.000326504	0.000395793	0.000356187	0.000237441	0.000217639	0.000296821	0.000217654	0.000356185	0.000395761	0.000267141	0.00036608	0.000286926	0.000306714	0.000207774	0.000385898	0.000395761	0.000316609	0.000356185	0.000306714	0.000257245	0.000296821	0.000336397	0.000257245	0.000247335	0.000356187	0.000306746	0.000356185	0.000375973	0.000375975	0.00036608	0.000286926	0.000445247	0.000237442	0.000356185	0.000375973	0.000306702	0.000286929	0.000405626	0.000356173	0.000375973	0.000306714	0.000405654	0.000316609	0.00036608	0.000336397	0.000336397	0.000316609	0.000267138	0.000306714	0.00024735	0.000326504	0.000385883
432895	0.002	0.000431853	0.00032076	0.000265468	0.00033175	0.000265401	0.000320741	0.000597455	0.018718672	0.102144841	0.000830135	0.835452683	0.002745557	0.003281974	0.000409193	0.000708775	1.498511946	0.002618213	0.011882126	0.001188511	0.000598107	0.000498305	0.000697144	0.000674911	0.001307144	0.001030048	0.002431177	0.000409245	0.000320691	0.000874708	0.000575579	0.000342807	0.000298577	0.000464469	0.068727396	0.000475559	0.000608454	0.0003981	0.00109618	0.000398117	0.00080782	0.000309601	0.000553139	0.00033175	0.000375984	0.000309634	0.000298574	0.000265399	0.000431276	0.000276458	0.000353867	0.000309634	0.0003981	0.000353867	0.000608327	0.000375984	0.000364927	0.000375986	0.000309634	0.000309634	0.000375953	0.00034281	0.00040916	0.00033175	0.00044235	0.000243283	0.000619486	0.000442383	0.000409157	0.000353867	0.000475526	0.000287517	0.000530854	0.000453409	0.000431276	0.000353867	0.000420219	0.000353867	0.000254341	0.000375984	0.000519809	0.000320694	0.000353867	0.000320694	0.000298558	0.000320694	0.000387043	0.000453393	0.00033175	0.000375984	0.000431293	0.000353867	0.000320694	0.000265399	0.000353867	0.000298574	0.00038704	0.000453393	0.000364924	0.00038701	0.000265384	0.000409157	0.000353867	0.00034281	0.00040916	0.000519792	0.000431423	0.000353867	0.000320691	0.000497675	0.000475509	0.00038704	0.00033175	0.000431276	0.000364927	0.000353867	0.000364924	0.000387043	0.000353867	0.000475509	0.000320691	0.000409157	0.000353867	0.000298574	0.000364924	0.000342807	0.000375984	0.000320691	0.000287501	0.000375984
432896	0.002	0.000530624	0.000335242	0.000324398	0.000259517	0.000389325	0.000270331	0.000486842	0.019402718	0.097955338	0.000909389	0.822448627	0.002870031	0.003186287	0.000476168	0.000627979	1.459738465	0.002604007	0.01115021	0.000998739	0.000541468	0.000530589	0.000790083	0.000725107	0.001419266	0.000703627	0.001854506	0.000594931	0.000367829	0.000909224	0.000443409	0.000259517	0.000151385	0.000389342	0.067393124	0.000389293	0.000670765	0.000389358	0.000920036	0.000324398	0.00083315	0.000432581	0.000627401	0.000291957	0.000194622	0.000443393	0.000346043	0.000162198	0.000400107	0.000324365	0.000432548	0.000237875	0.000497508	0.00033521	0.000659858	0.000270331	0.000475782	0.000389277	0.00036765	0.000237875	0.000389279	0.000356839	0.000281129	0.000313583	0.000281145	0.000367653	0.000400089	0.000302771	0.000486629	0.000291957	0.000508239	0.000259517	0.000757343	0.000335212	0.000454191	0.000324398	0.000302771	0.000346024	0.000540888	0.000324398	0.00041089	0.000291957	0.00036765	0.000313583	0.000443344	0.00033521	0.000421715	0.000389279	0.00046497	0.000378465	0.000346027	0.00036765	0.000302771	0.000313583	0.00036765	0.000302771	0.000335212	0.000389277	0.000378465	0.000508272	0.000324398	0.000367618	0.000389277	0.000400156	0.00036765	0.00023789	0.000346024	0.000291957	0.000432529	0.000400072	0.000335212	0.00033521	0.000378462	0.000324395	0.000281145	0.000421718	0.000313586	0.000400094	0.000335212	0.000324398	0.00036765	0.000248704	0.000378465	0.000443344	0.000421715	0.000335212	0.000302771	0.000291941	0.000356839	0.000389277
432897	0.002	0.000472891	0.000292451	0.000213615	0.00026983	0.000269829	0.000326046	0.000528742	0.019634044	0.103004446	0.000821611	0.858899942	0.003063811	0.003734815	0.000528939	0.000922949	2.012159249	0.002811532	0.012097218	0.001037839	0.000686773	0.000596463	0.000686478	0.000641336	0.001498366	0.000855279	0.00197363	0.000449819	0.000247361	0.000731256	0.00030356	0.000258586	0.000404795	0.000292316	0.069531987	0.000326077	0.000596039	0.00035979	0.001080613	0.000382278	0.000888964	0.000382309	0.000551073	0.000382258	0.000438474	0.000258586	0.0001574	0.000258586	0.000382258	0.000427247	0.000461027	0.000337287	0.000539779	0.000483496	0.000742472	0.000359773	0.000326046	0.000348531	0.000269829	0.000269828	0.00035979	0.000292299	0.00029235	0.000303557	0.000382258	0.000393517	0.000427233	0.000348529	0.000415988	0.000404761	0.000382258	0.000314802	0.000663588	0.000517209	0.000438474	0.00049472	0.000292316	0.000404747	0.000359756	0.000359773	0.000359756	0.000314802	0.000326046	0.000382225	0.000326043	0.000404744	0.000348529	0.000393536	0.000393567	0.000415988	0.000337287	0.000393486	0.000449715	0.000348529	0.000292316	0.00042723	0.000337287	0.000494841	0.00046096	0.000281072	0.000528416	0.000404764	0.000303557	0.00043844	0.000371017	0.000359773	0.00024731	0.000460974	0.000348529	0.000494737	0.000393503	0.000415988	0.000281072	0.000326043	0.000393503	0.000314802	0.000269815	0.000404744	0.000281072	0.000382258	0.000449715	0.000472201	0.000505981	0.000438471	0.000359776	0.000393503	0.000415988	0.000348529	0.000258586	0.000371014
432898	0.002	0.000461227	0.000337055	0.00037074	0.000314538	0.00022467	0.00047201	0.000584552	0.019353368	0.103936809	0.000821027	0.849268237	0.002937063	0.003766296	0.000337039	0.000855194	1.673879359	0.002795857	0.012442757	0.000755158	0.000551265	0.000652429	0.000787463	0.000561931	0.00119267	0.001001311	0.00217527	0.00059568	0.000247136	0.00095594	0.000404405	0.000337055	0.000280836	0.000393457	0.070630913	0.000494508	0.000494334	0.000359474	0.000876943	0.00032577	0.000876918	0.000337005	0.000483094	0.00032577	0.000359472	0.00032577	0.000303303	0.000337005	0.000381938	0.000292071	0.000370721	0.000303303	0.000539276	0.000404405	0.000505561	0.000404405	0.000280836	0.000247137	0.00025837	0.000348237	0.000404408	0.000337005	0.000359472	0.000460658	0.000280836	0.000404405	0.000494289	0.000426923	0.000505558	0.000325773	0.000505507	0.000292071	0.000730571	0.000258369	0.000505524	0.000393173	0.000404405	0.000292071	0.000280836	0.000314538	0.000561726	0.000438124	0.000337005	0.00032577	0.000325736	0.000438104	0.000539259	0.000280836	0.000494309	0.000404405	0.000584227	0.000494289	0.000393173	0.000292071	0.000426889	0.00039317	0.000303303	0.000359472	0.000471806	0.000314521	0.000471809	0.000325736	0.000325756	0.00041564	0.000348237	0.000381938	0.000280836	0.000247119	0.000337005	0.000460574	0.000303303	0.000370704	0.000359472	0.000449339	0.000393173	0.000449339	0.000303303	0.00032577	0.000303286	0.000370706	0.000449389	0.00032577	0.000381938	0.000314538	0.000404422	0.000359472	0.000393173	0.000348237	0.000595425	0.000359472
432899	0.002	0.000593903	0.000291559	0.000341752	0.000271379	0.000311601	0.000351893	0.000563154	0.016992295	0.093295761	0.000563221	0.764944488	0.002840736	0.002951722	0.000291526	0.000694313	1.600277529	0.002647017	0.011542558	0.000927435	0.000543734	0.000301581	0.000583783	0.00052305	0.001248498	0.000744418	0.002098367	0.000432381	0.000311613	0.000724412	0.000402151	0.0003317	0.0003317	0.000291496	0.064198095	0.000382002	0.000633607	0.000231176	0.001016661	0.000331715	0.0007947	0.000331688	0.00047245	0.000251279	0.000412096	0.000251277	0.000321635	0.000200992	0.000371892	0.000301531	0.000381944	0.000331685	0.000381974	0.000402061	0.00047242	0.000402089	0.000371892	0.000371892	0.000291484	0.000180919	0.000361842	0.000301533	0.000311586	0.0003317	0.000291481	0.000301533	0.000472417	0.000341737	0.000351822	0.000261329	0.00035179	0.000301488	0.000552966	0.000301533	0.000321635	0.000361839	0.000331685	0.000321635	0.000291466	0.000180904	0.000351787	0.000271379	0.000311586	0.000261314	0.000291481	0.000432228	0.000442265	0.000241226	0.000351787	0.000291481	0.000261329	0.0004322	0.000442278	0.000271379	0.000321635	0.000361794	0.000412096	0.000341737	0.000301533	0.00046235	0.000301531	0.000301531	0.000391994	0.000341737	0.000281416	0.000422146	0.000381942	0.000301518	0.000271379	0.000381957	0.000361839	0.000331688	0.000381942	0.00033167	0.000291468	0.000371889	0.000331685	0.000341737	0.000271394	0.00035179	0.000311583	0.000361855	0.000241211	0.000231174	0.000341752	0.000321635	0.00046235	0.000422148	0.000271381	0.000331688
432900	0.002	0.000619592	0.000436795	0.000485396	0.000339702	0.000363948	0.000339702	0.000594686	0.020682311	0.111573113	0.000886553	0.926167057	0.003183662	0.004166739	0.000424828	0.000741101	0.947614396	0.002908797	0.01418523	0.001059028	0.000631795	0.000412767	0.000740622	0.00055834	0.001349105	0.00098347	0.002472135	0.000582673	0.000400454	0.001056802	0.000351835	0.000412494	0.000400382	0.000436758	0.075963139	0.000485323	0.000716089	0.000376099	0.001300419	0.000291173	0.001056684	0.000521721	0.000618835	0.000412533	0.000485287	0.000351832	0.000327553	0.000242644	0.000485305	0.000461044	0.000497478	0.000363948	0.000461022	0.00038823	0.000545988	0.00040036	0.000339705	0.000436758	0.00027904	0.000376096	0.000521721	0.000315437	0.000448913	0.000351835	0.000327568	0.000473174	0.00054597	0.000351817	0.00049742	0.000363966	0.000558137	0.000412512	0.000716131	0.000363948	0.000521666	0.000521703	0.00048529	0.000339702	0.000363966	0.000363966	0.000533836	0.000363966	0.000339702	0.000230493	0.000339702	0.000545949	0.000461022	0.000376096	0.000545967	0.000339702	0.000461022	0.000376008	0.000533815	0.000351832	0.000351832	0.00038823	0.000339738	0.00024259	0.000315419	0.000545967	0.000363963	0.000594731	0.00041253	0.000509572	0.000558134	0.00038823	0.000376096	0.000339683	0.000545967	0.000400363	0.000448892	0.000351832	0.000485287	0.000266872	0.000376096	0.000485287	0.000485308	0.000376099	0.000303267	0.00040036	0.000424628	0.000485287	0.000327553	0.000351817	0.000291172	0.000533815	0.000254757	0.000436758	0.000533818	0.000424625
432901	0.002	0.000522363	0.000296375	0.000403142	0.000331941	0.000320088	0.00026081	0.000616859	0.021019042	0.110850726	0.000866167	0.921580698	0.003449668	0.003460086	0.000296499	0.000747952	1.906379855	0.003250749	0.01267246	0.001142647	0.000676905	0.000546112	0.000735551	0.000877955	0.001567924	0.000807003	0.002307379	0.000509876	0.000391235	0.000973354	0.000497946	0.000391215	0.000272666	0.000367596	0.073981579	0.00049799	0.000581181	0.000486341	0.00112747	0.000414927	0.000913415	0.000403071	0.000521644	0.000426781	0.000438637	0.000426799	0.000355651	0.00026081	0.000391215	0.000320085	0.000474275	0.000367508	0.000450494	0.000379361	0.000426781	0.000462383	0.000320085	0.000343798	0.00018968	0.000320085	0.000248955	0.000391217	0.000521677	0.000379361	0.000438637	0.000414927	0.000509785	0.000320085	0.000521641	0.000403089	0.000308231	0.000320052	0.000640333	0.000450494	0.000616587	0.000296375	0.000379361	0.000355651	0.000450491	0.000331941	0.000450494	0.000343795	0.00049791	0.000355651	0.000367505	0.00049791	0.000355633	0.000509785	0.000450526	0.000414924	0.000355651	0.000320085	0.000545333	0.000367505	0.000272647	0.000260792	0.000391217	0.000343815	0.000414927	0.000272649	0.000343795	0.000367505	0.000474201	0.000569079	0.000474201	0.000545348	0.000462329	0.000355651	0.000450491	0.000474201	0.000308214	0.00043864	0.00048606	0.000403071	0.000248955	0.00049791	0.000320088	0.000296375	0.000521638	0.000509767	0.000403056	0.000450494	0.000391215	0.000486075	0.000379361	0.000521588	0.000379346	0.000320049	0.000379326	0.00049791
432902	0.002	0.000453712	0.000209942	0.000298373	0.000287291	0.000220993	0.000209942	0.000596939	0.018500178	0.100115034	0.000840669	0.8466192	0.00271051	0.003693404	0.000442154	0.000674946	1.836649628	0.003167063	0.012660061	0.000808851	0.000619722	0.000376085	0.00064125	0.000519698	0.001417097	0.000796355	0.002340201	0.000320439	0.000320439	0.000807273	0.000453152	0.000265208	0.000386841	0.00027624	0.068409917	0.000375704	0.000785061	0.00043097	0.000895794	0.000353589	0.000773919	0.000419919	0.000585797	0.000353589	0.000419903	0.000254141	0.000243092	0.000353589	0.000287291	0.000508349	0.000386755	0.000287291	0.000552514	0.000486233	0.000475171	0.000430937	0.000342538	0.000265191	0.000408838	0.000287291	0.000353589	0.000298342	0.000408838	0.000320439	0.00036464	0.000265159	0.000508302	0.000430937	0.000596911	0.000342541	0.000486184	0.000287291	0.000685415	0.00039779	0.000453053	0.000364637	0.000408885	0.000408838	0.00033149	0.000442005	0.000364637	0.000353589	0.000397787	0.000220993	0.00027624	0.00029834	0.000419886	0.000386755	0.000386802	0.000309391	0.000497232	0.000309391	0.000475168	0.00029834	0.000375688	0.000386736	0.000619096	0.000342538	0.000320439	0.000320422	0.000320439	0.00033149	0.000342538	0.000320458	0.000408841	0.00033149	0.000342538	0.0004862	0.000386739	0.000441985	0.000342538	0.000309324	0.000287289	0.000408835	0.000386786	0.000464118	0.000298323	0.000353589	0.000408835	0.000320439	0.000464084	0.00033149	0.000364637	0.000298306	0.000320439	0.000265175	0.000342541	0.000353589	0.000309391	0.000309391
432903	0.002	0.000416775	0.000467395	0.000355285	0.000284246	0.000233493	0.000304546	0.000568732	0.017263521	0.092771399	0.000538485	0.783831247	0.002561269	0.00306442	0.000355285	0.000569145	1.480392182	0.003112873	0.011192257	0.000906095	0.000559112	0.000508088	0.000599478	0.000538251	0.001260992	0.00086375	0.002068148	0.000548464	0.000446747	0.00071113	0.000446655	0.000243612	0.000345163	0.000365419	0.062614258	0.000365434	0.000853416	0.000334969	0.001006239	0.000294364	0.000721233	0.000395871	0.000680472	0.000345148	0.000253763	0.000213161	0.000334966	0.000334969	0.000284215	0.000233462	0.00038572	0.0004264	0.000365421	0.000406023	0.000497454	0.000334966	0.000324832	0.000223311	0.000395902	0.000334966	0.000294364	0.000304516	0.000314668	0.000314665	0.000355267	0.000284215	0.000497437	0.000324817	0.000497439	0.000324817	0.000456881	0.000355267	0.000619387	0.00035527	0.000365419	0.000284215	0.000406021	0.000355267	0.000345118	0.000365419	0.00038572	0.000395871	0.000334969	0.000334966	0.00032482	0.000304531	0.000416233	0.000304516	0.000558555	0.00025375	0.000314668	0.000324817	0.000375543	0.000294352	0.000406023	0.000294352	0.000355267	0.000324802	0.000213132	0.000294367	0.000324771	0.00041619	0.000355267	0.00035527	0.000395856	0.000324817	0.00035527	0.000355267	0.00044664	0.000426398	0.000416172	0.000233462	0.000345118	0.000243598	0.000406021	0.000345118	0.000304501	0.000395856	0.00044664	0.000395869	0.00037557	0.000233461	0.000355267	0.00032482	0.000284215	0.000284215	0.000314665	0.000263914	0.00038572	0.000365416
432904	0.002	0.000478881	0.000391401	0.000271716	0.000391287	0.00025001	0.000380401	0.000609086	0.018309937	0.102611503	0.00069615	0.826439284	0.003149895	0.003446224	0.000445694	0.000707598	1.575875238	0.003377032	0.01264226	0.001025624	0.00062043	0.000456835	0.000543682	0.000717988	0.001350463	0.000783169	0.002181309	0.000423927	0.000271714	0.000935729	0.000315188	0.000467363	0.000391352	0.000336927	0.066820787	0.000380417	0.000685199	0.000358664	0.00118643	0.00032606	0.000848502	0.000413024	0.000478284	0.000293451	0.000434778	0.000217371	0.000315188	0.000282583	0.000260847	0.000336927	0.000369531	0.000434742	0.000413005	0.00035868	0.000543612	0.000380398	0.000249977	0.000260845	0.000282583	0.000326057	0.000445628	0.000249977	0.00030432	0.000271714	0.000249977	0.000358661	0.000423875	0.000423875	0.000369531	0.000445628	0.000510856	0.000260845	0.000597958	0.000347794	0.000423878	0.000239109	0.000402135	0.000282583	0.000412989	0.000282583	0.00042391	0.000413005	0.000402135	0.000336925	0.000380369	0.000326057	0.000228223	0.000402138	0.000423875	0.000358661	0.000423875	0.00030432	0.000380398	0.000293453	0.000380401	0.000358664	0.000499986	0.000380401	0.000326057	0.000423875	0.000402138	0.000358661	0.000445612	0.000423891	0.000282583	0.000391268	0.000391268	0.000326057	0.000217371	0.000402138	0.000293451	0.000391238	0.000293451	0.000326057	0.000336941	0.000358697	0.000434759	0.000489086	0.000402106	0.000456498	0.000402138	0.000336925	0.000423875	0.00030432	0.000456479	0.000369529	0.000347794	0.000358661	0.000326057	0.000282535
432905	0.002	0.000506968	0.000353243	0.000412026	0.000200108	0.000341365	0.000482723	0.000518114	0.01969499	0.112637973	0.000730337	0.90743908	0.002839857	0.004125877	0.000423778	0.000778056	1.858465282	0.00307355	0.013200885	0.001062618	0.000719287	0.000376765	0.000636054	0.000753956	0.001249483	0.000907236	0.002528423	0.000435569	0.000435533	0.000836507	0.000353134	0.000435795	0.000459075	0.000376677	0.076097319	0.000412079	0.000812671	0.000364907	0.001213995	0.000317823	0.000930626	0.000353134	0.000600472	0.000258933	0.000411988	0.000364925	0.000376677	0.000376677	0.000482653	0.000423761	0.000400219	0.000494493	0.000553297	0.000247193	0.000541512	0.000376609	0.000376677	0.000411988	0.000364907	0.000341362	0.000470848	0.000388449	0.000353134	0.000329589	0.000353134	0.000317787	0.000600507	0.000270736	0.000470848	0.000282508	0.000470845	0.000388449	0.000718312	0.000388446	0.000423761	0.000294295	0.000412009	0.000353134	0.000341365	0.000341362	0.000482706	0.000364907	0.000470866	0.000470845	0.000235422	0.000411991	0.00031782	0.00036491	0.000459266	0.000329592	0.000329592	0.000282473	0.000400219	0.000376677	0.000329592	0.000364907	0.000353134	0.000329592	0.000364904	0.000329592	0.000294228	0.000411988	0.000341362	0.000364942	0.000353134	0.000459072	0.000459072	0.000341347	0.000270735	0.000376677	0.000494387	0.000341362	0.000423761	0.000317802	0.000364872	0.000447303	0.000329575	0.000411988	0.000388449	0.000317785	0.000341365	0.000211863	0.000353134	0.000364886	0.00029426	0.00043553	0.000400219	0.000329592	0.000411991	0.000400219
432906	0.002	0.000477265	0.000238314	0.000269382	0.000269382	0.000248659	0.000321203	0.000601338	0.01774906	0.095169981	0.000705308	0.78439381	0.00288632	0.003158744	0.000279757	0.000663766	2.05831305	0.002767128	0.011226866	0.000852233	0.000643363	0.000518537	0.000725703	0.000373055	0.00120392	0.000663642	0.002497955	0.000393761	0.000279744	0.000871625	0.000455894	0.000300466	0.000456204	0.000383383	0.066081743	0.000539279	0.000663391	0.000259036	0.000943992	0.000310825	0.000663427	0.000404089	0.000611594	0.000238299	0.000393714	0.000300463	0.000362628	0.000352268	0.000341906	0.000331562	0.000404092	0.000310825	0.000373005	0.000310825	0.000549251	0.000310825	0.000393714	0.000383352	0.000321187	0.000372992	0.000341909	0.000310828	0.00043517	0.000279742	0.000300494	0.000238299	0.000321185	0.000321187	0.000518123	0.000227937	0.000455969	0.000310825	0.000725672	0.000455954	0.000404073	0.000424795	0.00036263	0.00037299	0.000331547	0.000279744	0.000455876	0.000259005	0.00037299	0.000290104	0.000331547	0.000300463	0.000393711	0.000352268	0.000383352	0.000290104	0.000310794	0.000300463	0.000404073	0.000352268	0.000414433	0.000383352	0.000435206	0.000259005	0.000300466	0.000383352	0.000310825	0.000290104	0.000290104	0.000424826	0.000424795	0.00037299	0.000290104	0.000310825	0.000248629	0.000445516	0.000362628	0.000321169	0.000321154	0.000362599	0.000352268	0.000279742	0.000227938	0.000248629	0.000393711	0.000269382	0.000331547	0.0002383	0.00036263	0.000404073	0.000279744	0.00037299	0.000290104	0.000300463	0.000341922	0.000341893
432907	0.002	0.000364114	0.000292937	0.000313106	0.000232292	0.000242391	0.000252491	0.000616438	0.016626937	0.092658112	0.000545707	0.764990507	0.002742404	0.003233023	0.000363602	0.00066725	1.568616821	0.002627502	0.011082146	0.000922068	0.000637232	0.00038418	0.00054599	0.000647076	0.001092302	0.000717731	0.001894922	0.000555727	0.000323206	0.000748168	0.000323204	0.000191892	0.000232292	0.000353519	0.062794093	0.000505153	0.000525342	0.000444416	0.001072156	0.000333305	0.000859257	0.000333317	0.000485027	0.00025246	0.00033329	0.000242391	0.000323189	0.00027269	0.000434361	0.00027269	0.000323189	0.000313088	0.000444432	0.000383816	0.000444404	0.000383816	0.000242392	0.00033329	0.000272675	0.000343388	0.000424185	0.00027269	0.00033329	0.000222192	0.00033329	0.000353486	0.000404006	0.000242391	0.000434318	0.000363587	0.000383789	0.000302975	0.000747852	0.000292889	0.000373685	0.000393887	0.000323189	0.00034339	0.000272675	0.000343388	0.000383786	0.000383786	0.000292891	0.00031309	0.000252491	0.000363602	0.000373688	0.000424217	0.0004949	0.000282775	0.000313088	0.000292889	0.000323189	0.000343388	0.000292889	0.000323189	0.000323189	0.000201978	0.00030299	0.000272692	0.000292889	0.000323189	0.000393887	0.000363587	0.000262591	0.000302992	0.000424185	0.000363587	0.000414086	0.000262591	0.000262591	0.000292891	0.000353491	0.000262591	0.00027269	0.000302992	0.000343388	0.000383774	0.000302975	0.000323189	0.000393902	0.000403985	0.000242362	0.000262561	0.000403985	0.000373688	0.00033329	0.000343388	0.000222191	0.00033329
432908	0.002	0.000520535	0.000418416	0.000456658	0.000266218	0.000342298	0.000367652	0.000621485	0.021530664	0.113519587	0.000951819	0.972043011	0.003186625	0.004275123	0.000545192	0.000799718	1.798688156	0.003182099	0.01410759	0.001004496	0.000774681	0.000557902	0.00086275	0.000723555	0.001511174	0.000977151	0.00239129	0.000443698	0.000367652	0.000938891	0.000405703	0.000329623	0.000329604	0.000481768	0.080635825	0.000481803	0.000773646	0.000558	0.001511178	0.000367633	0.000849904	0.000469051	0.000583225	0.000354957	0.000507103	0.000380311	0.00046907	0.000291571	0.000418363	0.000431019	0.000469051	0.000431095	0.000532457	0.00045643	0.000595881	0.000443694	0.000443698	0.000342279	0.000380273	0.000304248	0.000456376	0.000392987	0.000392987	0.000443698	0.000418344	0.000570486	0.000481727	0.000443694	0.000430984	0.000431019	0.00044372	0.000329604	0.000735538	0.000380349	0.000481727	0.000431019	0.000519759	0.000469051	0.000431019	0.000570524	0.000507084	0.000443694	0.000418344	0.000456373	0.000342279	0.000469051	0.000469051	0.000380311	0.000456376	0.000380311	0.000519781	0.000431019	0.000392987	0.000443698	0.000481784	0.000469048	0.000418344	0.000494402	0.000456373	0.000418344	0.000545075	0.000354957	0.00041834	0.000392987	0.000431038	0.000532457	0.000545116	0.000367636	0.000354957	0.000405665	0.000367633	0.000570467	0.000507081	0.000456354	0.000304249	0.000570486	0.000405665	0.000469032	0.000405665	0.000392987	0.000469048	0.000329604	0.000354957	0.000354957	0.000456373	0.00039299	0.000367633	0.000431019	0.000519759	0.000354919
432909	0.002	0.000464039	0.000337388	0.000252736	0.000210613	0.000252767	0.000294858	0.000579479	0.019260192	0.096838859	0.00075891	0.8083256	0.002540486	0.003499733	0.000442384	0.000653812	1.597480341	0.002781615	0.011490631	0.00081341	0.000590771	0.000474163	0.000738202	0.000611128	0.001022696	0.000811938	0.002208923	0.000389695	0.000368589	0.000970258	0.000473974	0.000315951	0.000252736	0.00034756	0.064777361	0.000252721	0.000684803	0.000358042	0.000980482	0.000389651	0.000906549	0.000358042	0.000442336	0.000421259	0.000421225	0.000336981	0.000358042	0.000326449	0.000273797	0.000252735	0.00044232	0.000273795	0.000400167	0.000347544	0.000495098	0.000410693	0.000326449	0.000252735	0.000284329	0.000200082	0.000358042	0.000347513	0.000379119	0.000305388	0.00031592	0.000389635	0.000442307	0.000273797	0.000400151	0.00031592	0.000326451	0.000326449	0.000727005	0.000547813	0.000505617	0.000221143	0.000294858	0.000505583	0.000389635	0.000284327	0.00050552	0.000400198	0.000242189	0.000379134	0.00034751	0.00031592	0.000347497	0.000326451	0.000421244	0.000284327	0.000410699	0.000326449	0.000379106	0.00030539	0.000326451	0.000326449	0.000273766	0.000284327	0.000231674	0.000358073	0.000326449	0.000189551	0.00031592	0.000526739	0.00030539	0.00045285	0.000294858	0.000368589	0.00031592	0.000294843	0.000389635	0.000326451	0.000242204	0.000358042	0.000231674	0.000294858	0.000473895	0.000410696	0.000358042	0.000200081	0.000294858	0.000431804	0.000368574	0.00030539	0.000336978	0.000421228	0.00031592	0.000421225	0.000326449	0.000452818
432910	0.002	0.000465872	0.000317299	0.000285528	0.000274952	0.000296165	0.00028556	0.000539571	0.018830852	0.09744899	0.00087868	0.799099193	0.00278606	0.003159741	0.000349105	0.000815584	1.726534335	0.002877698	0.011878243	0.000890986	0.000699203	0.000434177	0.000560898	0.000656369	0.001207702	0.000826181	0.002281977	0.000603195	0.000317286	0.000677334	0.000518418	0.000412539	0.000412476	0.000338402	0.066551206	0.000327826	0.000581923	0.000359549	0.000899732	0.000327844	0.000836029	0.000296102	0.000433578	0.000232651	0.000370126	0.000285528	0.000253801	0.000306676	0.000296102	0.000253801	0.000296102	0.000264376	0.000412441	0.000306647	0.000370131	0.000401854	0.000327826	0.000433594	0.000253801	0.000327826	0.000348978	0.000348978	0.000253802	0.0002115	0.000338402	0.000253801	0.000412428	0.000232652	0.000539473	0.000454744	0.000497062	0.000306676	0.000645384	0.000370112	0.000423002	0.000317252	0.000348976	0.000380702	0.00026436	0.000444186	0.000433578	0.000232651	0.000370126	0.000348978	0.00026436	0.00041246	0.000359552	0.000348976	0.000412491	0.000401854	0.000327828	0.00020091	0.000359552	0.000359552	0.000497044	0.000338402	0.000285528	0.00033837	0.000285526	0.000412428	0.000348976	0.000306678	0.000327828	0.00047591	0.000264376	0.000264376	0.000274952	0.000285528	0.000380702	0.000327828	0.000327826	0.000264376	0.000370128	0.000327828	0.000317249	0.000296073	0.000285513	0.000274936	0.000401852	0.000370126	0.000380702	0.000412428	0.00035952	0.00024321	0.000296102	0.000422986	0.000391278	0.000370128	0.000338386	0.000401852
432911	0.002	0.000425389	0.000299363	0.000328332	0.000231653	0.000270263	0.000279974	0.000502211	0.016381122	0.089186115	0.000772985	0.735450679	0.002611468	0.003246961	0.000396043	0.000628389	1.594664867	0.0025599	0.011305372	0.000813625	0.000550998	0.000396219	0.000560283	0.000705281	0.001393106	0.000928065	0.002103146	0.000521481	0.000318525	0.000957042	0.000386106	0.000279914	0.000328176	0.00029922	0.060518814	0.000540928	0.000608321	0.000299247	0.000995479	0.000279914	0.000782626	0.000347482	0.00045373	0.000289565	0.000453686	0.000270263	0.000154435	0.000231654	0.000270263	0.000270263	0.000386118	0.00034748	0.000472974	0.000308886	0.000395756	0.000424772	0.000270263	0.000299218	0.000328176	0.000202696	0.000337829	0.000212348	0.000328178	0.000308871	0.000250958	0.000308886	0.000395785	0.000318522	0.000386091	0.000318525	0.000627685	0.000260609	0.000792041	0.000337858	0.000357133	0.000279914	0.000260583	0.000308871	0.000347523	0.000308871	0.000395742	0.00034748	0.000260612	0.000270263	0.000318522	0.000289567	0.000366784	0.000231653	0.000357165	0.000405393	0.000318522	0.000289565	0.000289553	0.000260609	0.00029922	0.000328176	0.000289567	0.000270263	0.000289567	0.000328176	0.000308871	0.000318522	0.0003089	0.000453812	0.000260609	0.000308871	0.000318525	0.000299218	0.000260609	0.000357119	0.000376435	0.000299218	0.000318522	0.000376452	0.000231654	0.000270263	0.000212348	0.000308871	0.000212348	0.000289567	0.000270263	0.000260612	0.000357133	0.000289538	0.000279914	0.000270219	0.000328176	0.000415046	0.000328176	0.000279914
432912	0.002	0.000701463	0.000405647	0.000331929	0.000380977	0.000319513	0.000208912	0.000639492	0.021692397	0.114940818	0.000750192	0.939419413	0.002851638	0.003970658	0.000245832	0.000787707	2.109558025	0.002909055	0.013990753	0.001283372	0.000639977	0.000516702	0.000786959	0.000713351	0.001563774	0.001045667	0.002429586	0.000577915	0.000417882	0.000910335	0.000454747	0.000368668	0.000380956	0.000442402	0.0766808	0.000503995	0.000639167	0.000491578	0.001329048	0.000528465	0.000811466	0.000491557	0.000577639	0.000454713	0.000380956	0.000405533	0.000307241	0.000417824	0.000503869	0.0003318	0.000356381	0.000331803	0.000540881	0.000344091	0.000589981	0.000528499	0.000294934	0.000356341	0.000380959	0.000307226	0.000528407	0.000356381	0.000454692	0.000405536	0.000344091	0.000491615	0.000602198	0.000270357	0.000676023	0.000356378	0.000344088	0.000380956	0.000860643	0.000503847	0.000454692	0.000454692	0.000294934	0.000307223	0.000430111	0.000307223	0.00049156	0.000380956	0.000577654	0.00038094	0.000294933	0.000430114	0.000393246	0.000331803	0.000319513	0.000417824	0.00035636	0.000442402	0.000430114	0.000344091	0.000430114	0.000442402	0.000516135	0.000282627	0.000344109	0.000380959	0.000368668	0.000466979	0.000454747	0.000503847	0.000393228	0.000491557	0.000344072	0.000466979	0.00047927	0.000430093	0.000405536	0.000393228	0.00047927	0.000405536	0.000344091	0.000368668	0.000380959	0.000380959	0.000417824	0.000356344	0.000344091	0.000368665	0.000368668	0.000344091	0.00028261	0.000294916	0.00049156	0.0003318	0.000430114	0.000430111
432913	0.002	0.000461179	0.000370817	0.000303361	0.000404434	0.000292092	0.00023592	0.000573226	0.019144344	0.104851001	0.000742114	0.846914134	0.002982961	0.003825352	0.000460842	0.000641181	1.798808005	0.002797305	0.012666255	0.000992136	0.00054005	0.000641209	0.000663201	0.000629576	0.001542594	0.001035336	0.0024243	0.000426942	0.000348312	0.001001271	0.00037073	0.000292092	0.000404502	0.00037073	0.070049222	0.00041572	0.000539323	0.000359497	0.001023686	0.000348265	0.001079757	0.000370733	0.000494316	0.000393201	0.000393218	0.000404471	0.000404437	0.000325796	0.000337029	0.000269622	0.000449371	0.000314561	0.00050556	0.000280857	0.000449391	0.000303325	0.000381966	0.000449371	0.000314577	0.000415667	0.000550497	0.000348265	0.00041572	0.000348262	0.000449374	0.0002022	0.00050558	0.000381966	0.000471825	0.000325793	0.00042697	0.000325793	0.000719421	0.000314561	0.000370733	0.000404434	0.000404434	0.000359497	0.000359514	0.000393201	0.000426903	0.000269623	0.000325793	0.000404417	0.000449374	0.000426903	0.000516796	0.000359548	0.000483126	0.000280857	0.00041567	0.000269622	0.00041567	0.000415667	0.000415667	0.000303328	0.000325793	0.000292092	0.000325793	0.000247154	0.00050558	0.000415667	0.00041567	0.000404434	0.000348248	0.000393201	0.000348265	0.00041567	0.000381969	0.000303325	0.000359497	0.000348262	0.000303328	0.000348262	0.000370733	0.000415653	0.000303328	0.000471842	0.000314561	0.000393199	0.000258371	0.000438121	0.000258388	0.000337012	0.00037073	0.00037073	0.000381963	0.000381966	0.000348265	0.00037073
432914	0.002	0.000434541	0.000360056	0.000307014	0.000307	0.000232912	0.000317617	0.000540188	0.018131241	0.097592329	0.000858405	0.808158066	0.002392582	0.003302341	0.000434192	0.000635916	1.708856845	0.00286127	0.011465243	0.001019935	0.000615024	0.000476991	0.000858735	0.000572021	0.001559621	0.000709964	0.002156472	0.000518881	0.00033876	0.00080556	0.000423449	0.000391784	0.000317585	0.000254067	0.06580949	0.000508283	0.000699221	0.000412893	0.00111302	0.00033876	0.000688464	0.000306998	0.000391721	0.000285828	0.000349345	0.000370514	0.000285826	0.000275241	0.000444666	0.000285828	0.000434068	0.000306998	0.000423465	0.000349342	0.000529407	0.000232895	0.000434081	0.00035993	0.000264653	0.000317585	0.000285828	0.000306998	0.00035993	0.000306998	0.000307	0.000381102	0.000444618	0.000243465	0.000444618	0.00035993	0.000412861	0.000370499	0.000667266	0.000285826	0.000381104	0.000349342	0.000359932	0.000370517	0.000412909	0.000296445	0.000434065	0.000370514	0.000264653	0.000391689	0.000359932	0.000306998	0.000338757	0.00024345	0.00032817	0.00029641	0.000349345	0.000317588	0.000370517	0.000402277	0.00038107	0.000243482	0.00032817	0.000465841	0.000328138	0.000370517	0.000349342	0.000349342	0.000423446	0.000402258	0.000317585	0.000402274	0.000285826	0.000243482	0.000391687	0.000349329	0.000423446	0.000338726	0.000539926	0.000412861	0.000296413	0.000370499	0.000349345	0.000370514	0.00035993	0.000412861	0.000423446	0.00032817	0.000338757	0.000444618	0.000285826	0.000508153	0.000381102	0.000381102	0.000370517	0.000391689
432915	0.002	0.000522935	0.000400022	0.00031109	0.000288869	0.000299998	0.000299978	0.000600331	0.018747542	0.103474397	0.000778461	0.842833883	0.002836601	0.003612224	0.000255539	0.000623109	1.586023638	0.003138441	0.012551931	0.001204617	0.000678739	0.000455824	0.000689312	0.00043334	0.001436214	0.000889938	0.002128879	0.000455757	0.000255555	0.000767319	0.000344436	0.000366642	0.000377784	0.000411314	0.067523015	0.000544556	0.00061119	0.000422259	0.001034561	0.000299981	0.00097887	0.000377801	0.000589066	0.000344419	0.000344422	0.000344422	0.00026665	0.000400041	0.000355531	0.000333313	0.000633707	0.000288869	0.00048887	0.000244428	0.000555684	0.000422176	0.00036664	0.00048902	0.000377718	0.00033331	0.000355531	0.000377754	0.000455524	0.000377737	0.000444432	0.00036664	0.000555568	0.000344419	0.000555637	0.000311106	0.00048889	0.000422192	0.000678073	0.000355531	0.000377751	0.00033331	0.000411081	0.000455524	0.000322199	0.000511141	0.000377718	0.000288869	0.000511127	0.000399972	0.000355531	0.000377751	0.000388863	0.000288819	0.000411083	0.000344405	0.00033331	0.000377751	0.00038886	0.000322201	0.000377751	0.000344419	0.000377754	0.000322199	0.000355514	0.000433304	0.000366642	0.000444413	0.000355531	0.000377751	0.000466633	0.000533311	0.000344419	0.000466633	0.000355531	0.000344419	0.000411081	0.000422212	0.000355514	0.000488904	0.000433304	0.000411083	0.00036664	0.000299978	0.000388863	0.000311106	0.000344419	0.000255522	0.000399972	0.000322201	0.000277758	0.00031109	0.00033331	0.00038886	0.000322165	0.000422195
432916	0.002	0.000588374	0.000257628	0.000247324	0.000340048	0.000226715	0.000267918	0.000494822	0.017175672	0.095018593	0.000722058	0.788000478	0.002465737	0.003121589	0.000288527	0.000505264	0.84243875	0.002555301	0.012231748	0.000868628	0.00060898	0.000391649	0.000577327	0.000691058	0.001166393	0.000763242	0.002171596	0.000515428	0.000360703	0.000877197	0.000505187	0.000350753	0.000309136	0.00020609	0.066789722	0.000391623	0.000556633	0.000309167	0.000949082	0.000329745	0.000804367	0.000381269	0.000546253	0.000391572	0.00022667	0.000298833	0.000123638	0.000319442	0.000360657	0.000267903	0.000432823	0.000329745	0.000484359	0.000422502	0.000525732	0.000340051	0.00039159	0.000298833	0.000257613	0.00020609	0.000288527	0.000391587	0.000381269	0.000237004	0.000412196	0.000247309	0.000463725	0.000329745	0.000546312	0.000288527	0.000370963	0.000309139	0.000701238	0.000309121	0.000463735	0.00046372	0.000412212	0.000267918	0.000340048	0.000226699	0.000412181	0.000309136	0.00036066	0.0002267	0.000370963	0.000370963	0.000360644	0.000484326	0.000340051	0.000267918	0.00036066	0.000226699	0.000329742	0.00029883	0.000267918	0.000298815	0.000329745	0.000278221	0.000350354	0.00036066	0.000237004	0.00036066	0.000319442	0.000401877	0.000381266	0.000340048	0.000216395	0.000329745	0.000391572	0.00036066	0.000381266	0.000401877	0.000298815	0.000319442	0.000319439	0.000370947	0.000412181	0.000463735	0.000309136	0.000319424	0.00036066	0.000319426	0.000360657	0.000391574	0.00032973	0.00029883	0.000288512	0.000381266	0.000350338	0.000329745
432917	0.002	0.000445797	0.000408258	0.000309277	0.000247408	0.000420655	0.000396019	0.000705602	0.021102841	0.112712786	0.000730547	0.96206609	0.003283663	0.004061489	0.000494889	0.000805358	3.820877085	0.003080324	0.014051946	0.001104327	0.000545074	0.000656516	0.000792359	0.000916291	0.001723286	0.000767841	0.002782242	0.000507242	0.000457705	0.001028082	0.00040824	0.000420596	0.000395852	0.00028452	0.076494132	0.0004455	0.000928521	0.000346371	0.001337937	0.000420633	0.000940948	0.000432962	0.000470133	0.000432965	0.000420611	0.000432962	0.000272148	0.000371149	0.000358743	0.000482464	0.000296889	0.000494907	0.000519614	0.00035874	0.000767285	0.00035874	0.000531946	0.000371112	0.000358743	0.00034639	0.000383481	0.000333999	0.000432965	0.000457705	0.000470074	0.000383465	0.000531946	0.000296798	0.000531946	0.000457705	0.000730167	0.000309259	0.000767285	0.000383484	0.000507187	0.000383484	0.000383484	0.000507183	0.000420593	0.000371112	0.000507227	0.000432962	0.000420593	0.000408221	0.000420593	0.000383484	0.000433002	0.000259759	0.000420593	0.000296889	0.000309262	0.000432965	0.000383481	0.000296888	0.000333999	0.000371112	0.000346371	0.000408206	0.000284501	0.000457705	0.00035874	0.000395855	0.000371149	0.000544314	0.000383484	0.000482446	0.000358725	0.000358743	0.000445318	0.000420593	0.000383481	0.000420593	0.000470077	0.000408224	0.0002845	0.000482446	0.000482443	0.000272148	0.000445352	0.000457702	0.000432962	0.000371093	0.000581371	0.000470074	0.000408221	0.000408224	0.000247407	0.000371112	0.000371075	0.000383481
432918	0.002	0.000366841	0.000282619	0.000272151	0.000272151	0.000230281	0.000251218	0.000607565	0.01737991	0.094660935	0.000785933	0.788339823	0.002292202	0.003446181	0.000314221	0.000702179	1.855643244	0.00289372	0.011247524	0.001040487	0.000608028	0.000429566	0.000670327	0.000702004	0.00120588	0.000891159	0.001974443	0.000481577	0.000303551	0.000974871	0.000418711	0.000293085	0.000429289	0.000397774	0.06765516	0.000408273	0.000586406	0.000387292	0.00095367	0.000282617	0.000943123	0.000293132	0.000523571	0.000303551	0.00034542	0.000355889	0.000282617	0.000355889	0.000366357	0.000366373	0.000334957	0.00031402	0.000429177	0.000355889	0.000554946	0.000272167	0.00034542	0.000219814	0.000251215	0.000355891	0.000429177	0.000429192	0.000408226	0.000219813	0.000387308	0.000303554	0.000450142	0.000251216	0.000408226	0.000303551	0.000366389	0.000418692	0.000607267	0.000345423	0.000334954	0.000376823	0.000261667	0.000272148	0.00031402	0.000355889	0.000429161	0.000261682	0.000376823	0.000429192	0.00034542	0.000282617	0.000512962	0.000366357	0.000334954	0.000376839	0.000303551	0.000460593	0.000439627	0.00031402	0.000397758	0.000355889	0.000481574	0.000314038	0.000282617	0.000376823	0.000261682	0.00031402	0.000355889	0.000481885	0.000366339	0.00033497	0.000491996	0.000376823	0.000293085	0.000261698	0.000418692	0.000303536	0.000261638	0.000334954	0.000303551	0.000450127	0.000376823	0.00031402	0.000355889	0.000219798	0.000397727	0.000261682	0.000345423	0.000429161	0.000334954	0.000324486	0.000334954	0.00031402	0.000303554	0.000303551
432919	0.002	0.000543356	0.000282627	0.000384321	0.000316537	0.000271274	0.000452227	0.000667332	0.019150421	0.106156323	0.000735587	0.868903183	0.002908694	0.003653046	0.00029388	0.00059996	1.68255424	0.003203015	0.013005555	0.000963986	0.000565965	0.000396114	0.000508692	0.000678695	0.001449533	0.000882601	0.002382385	0.000531433	0.000384341	0.000882448	0.000463531	0.000327791	0.000226061	0.000327788	0.07194854	0.000531465	0.000689802	0.000373037	0.001267923	0.000418299	0.000871011	0.00042955	0.000565276	0.000327791	0.000463443	0.000327788	0.000271274	0.000271274	0.000339092	0.000361718	0.000327791	0.000271241	0.000520011	0.000373003	0.000486072	0.000259971	0.00040691	0.00029388	0.00040691	0.000361698	0.000440818	0.000316486	0.000373	0.000214758	0.000384304	0.00040691	0.000429519	0.000350394	0.000576544	0.000350397	0.000497419	0.000486066	0.000701101	0.000406879	0.000474731	0.000520095	0.000316486	0.000418215	0.000316469	0.000327788	0.000406913	0.000339092	0.000373003	0.000418215	0.00046346	0.000339092	0.000293931	0.000429567	0.000350394	0.00029388	0.000373	0.000406913	0.000429451	0.000327788	0.000395609	0.000463427	0.000384304	0.000373	0.00040691	0.000384307	0.000327791	0.000339092	0.000452122	0.000474728	0.000508636	0.000271256	0.000372969	0.000282576	0.000271272	0.00040691	0.000305182	0.000418212	0.000384304	0.000373	0.000350394	0.000373003	0.000361667	0.000361698	0.000463427	0.00029388	0.000452122	0.000463427	0.000327754	0.000508638	0.00025997	0.000339058	0.000429587	0.000339089	0.00048603	0.000282576
432920	0.002	0.000554623	0.000297429	0.000431022	0.000225613	0.000235868	0.00025638	0.000595265	0.017975306	0.093535763	0.000759602	0.778173905	0.002598803	0.003282363	0.000482373	0.0006573	1.544496432	0.002646475	0.011183742	0.000843373	0.000740026	0.000503099	0.000574691	0.000718433	0.001068099	0.000728682	0.002213637	0.000523258	0.000358929	0.000862567	0.000307654	0.000246123	0.000225613	0.000410333	0.064272922	0.000410226	0.000656741	0.000451335	0.001016638	0.000338421	0.00077994	0.000317911	0.000625816	0.000317908	0.000389695	0.000317911	0.000256396	0.000328106	0.000430764	0.000297398	0.000399951	0.000317908	0.000297401	0.000389695	0.000554055	0.000317911	0.000369185	0.00042051	0.000461515	0.000358931	0.000328167	0.000348659	0.000348675	0.000317908	0.000307654	0.000194847	0.000512868	0.000328165	0.000338421	0.000266634	0.000389695	0.000266634	0.000574601	0.000358929	0.000410238	0.000317911	0.0003589	0.000266634	0.000471705	0.000328165	0.000420492	0.000317908	0.000369185	0.000256378	0.000338418	0.000420461	0.000420461	0.000276888	0.000338421	0.000164067	0.000348675	0.000369185	0.000328149	0.000235853	0.000287144	0.000379444	0.000348675	0.000276888	0.000317908	0.000266634	0.000307654	0.000430733	0.000379454	0.000492358	0.000256378	0.000287144	0.000358929	0.000307654	0.000307654	0.000317908	0.000276888	0.000410205	0.000369185	0.00041019	0.000379454	0.000317911	0.000297398	0.000348675	0.000297383	0.000287144	0.000317908	0.000369187	0.000348675	0.000399951	0.000379441	0.000369185	0.000266619	0.000348675	0.000440972	0.000369185
432921	0.002	0.000689169	0.000479456	0.000442357	0.000442467	0.000221169	0.000307197	0.000577743	0.021393345	0.114744664	0.00082416	0.92760723	0.003150287	0.004195127	0.000430105	0.000873916	2.256466023	0.003307929	0.013716941	0.001035481	0.000763162	0.000528865	0.000811917	0.000799374	0.001390627	0.00094712	0.002527687	0.000417786	0.000307179	0.001033505	0.000491487	0.000442725	0.000405479	0.000368634	0.078056397	0.000466971	0.000712964	0.000368616	0.001070009	0.000344042	0.000946942	0.000380901	0.000626962	0.000417764	0.000503775	0.000380904	0.000380901	0.0003072	0.000368616	0.000307179	0.00054073	0.000294949	0.000479201	0.000430053	0.000430053	0.000405476	0.000417764	0.00035633	0.000221168	0.000540654	0.000430053	0.000393172	0.000516061	0.000454627	0.000344042	0.000331756	0.000430053	0.000344042	0.000540675	0.000380901	0.000602164	0.000430071	0.000737551	0.000528353	0.000466913	0.000331735	0.00035633	0.000540657	0.000405497	0.000307179	0.000479275	0.000368616	0.000442338	0.00039319	0.000319467	0.000442338	0.000380871	0.000405476	0.00043005	0.000405515	0.000319467	0.000442338	0.00043005	0.000233438	0.000344042	0.000417764	0.000319467	0.00035633	0.000319467	0.000430053	0.000454627	0.000331753	0.000380901	0.000466916	0.000503775	0.000479201	0.00043005	0.000319467	0.000577516	0.000368616	0.00030716	0.000331735	0.000466934	0.000356327	0.000491487	0.000356309	0.000540638	0.000405476	0.000516061	0.00043005	0.000344042	0.000344042	0.000405479	0.000307179	0.000479201	0.000307179	0.000405479	0.000552905	0.000405479	0.000319467
432922	0.002	0.00066771	0.000211203	0.000322236	0.000277856	0.000222234	0.000311309	0.000600383	0.019848092	0.10209234	0.000589334	0.860379798	0.003039768	0.003624597	0.000489343	0.000734348	0.903849435	0.003035995	0.012295083	0.000846249	0.000790193	0.000623144	0.000689292	0.000611574	0.001414328	0.000834292	0.00247649	0.000555782	0.000400068	0.000767421	0.000466737	0.000333349	0.000477816	0.000322236	0.069306747	0.00043342	0.000611371	0.000411247	0.001134985	0.000477839	0.000600206	0.000322238	0.000577974	0.000311142	0.00047785	0.000255567	0.000288902	0.00027779	0.000255568	0.000333349	0.000344464	0.000344462	0.000488946	0.000333349	0.000533375	0.000366685	0.000422241	0.000377795	0.000322236	0.000300013	0.000488929	0.000344462	0.00046674	0.00038891	0.000377795	0.000377811	0.000511222	0.000277792	0.000533412	0.000377781	0.000411131	0.000377795	0.000755964	0.000322238	0.000377795	0.000422241	0.000366685	0.000388905	0.000411111	0.000377797	0.000388908	0.000366682	0.000300013	0.000455627	0.000466706	0.000500026	0.000300013	0.000355572	0.000544555	0.000333349	0.000355572	0.000488927	0.000277776	0.000411131	0.000377795	0.000377795	0.000322236	0.000444517	0.000288886	0.000422257	0.000300013	0.000344462	0.000277756	0.000400034	0.000366685	0.000377795	0.000422241	0.000355572	0.000455577	0.000344462	0.000422244	0.000400018	0.000311126	0.000333349	0.000455577	0.000400018	0.000311126	0.000377795	0.000311095	0.000344459	0.000344442	0.000455593	0.000433351	0.000377795	0.000455563	0.000366682	0.000344459	0.000433354	0.000366685	0.000433351
432923	0.002	0.000418557	0.000384222	0.000463483	0.000327674	0.00031636	0.000203368	0.000587698	0.019260871	0.104914407	0.000712499	0.881385958	0.002724545	0.003664162	0.000440919	0.00065598	1.695496596	0.002938715	0.012633565	0.000895634	0.000599732	0.000565765	0.000780565	0.000644525	0.001346793	0.000882421	0.00259884	0.000565148	0.000406769	0.000848373	0.000452033	0.000316377	0.000338975	0.000519932	0.071473645	0.000338975	0.000678268	0.00039559	0.001018035	0.00024858	0.000859352	0.000327674	0.00047458	0.000293778	0.000440718	0.000350275	0.000293778	0.000327674	0.000338975	0.000282478	0.000531114	0.000316377	0.000361573	0.000429367	0.000610324	0.000361573	0.000338994	0.000327674	0.000282478	0.000350241	0.000429455	0.000350272	0.000519793	0.000271146	0.000406772	0.000305076	0.000485917	0.000293778	0.000452016	0.000282478	0.000508479	0.000395471	0.000734844	0.000451965	0.000361573	0.000372873	0.000327674	0.000338975	0.000327674	0.000406772	0.000440665	0.00037287	0.00025988	0.000361607	0.000271179	0.000350272	0.000384171	0.000474617	0.000463283	0.000316377	0.000305059	0.000338961	0.000327674	0.00037287	0.000440648	0.000406772	0.000293745	0.000372873	0.000293778	0.000406769	0.000429367	0.000316377	0.000406772	0.000384171	0.000440668	0.000271178	0.000282447	0.000259879	0.000361573	0.000384171	0.000372873	0.000418069	0.000316374	0.000395469	0.000451985	0.000338975	0.000440668	0.000395471	0.000406769	0.000384171	0.000327674	0.000497195	0.000350275	0.000316377	0.00036157	0.000305045	0.00031636	0.000395471	0.000440668	0.000406772
432924	0.002	0.000672078	0.000546472	0.000250199	0.000295692	0.000272946	0.000272962	0.000637175	0.01887236	0.104706215	0.000853782	0.867331337	0.002961263	0.003456486	0.000512214	0.000683384	1.654984533	0.002774913	0.012774794	0.000992418	0.000717555	0.000580722	0.000728392	0.000625844	0.001344284	0.000888123	0.00228241	0.000363948	0.000295709	0.000990649	0.000500471	0.000329842	0.000341182	0.000318437	0.072966132	0.000523355	0.000739607	0.000341217	0.001184471	0.000318437	0.000659779	0.000409435	0.000409421	0.000398047	0.000466317	0.000375299	0.000352554	0.000454926	0.000307063	0.000272946	0.000443538	0.000352554	0.000363931	0.000284318	0.000568726	0.000363928	0.000352557	0.000375299	0.000386673	0.000363928	0.000272895	0.000511794	0.000261573	0.000307063	0.000443555	0.000398047	0.000432164	0.000398047	0.000500402	0.000318437	0.0004663	0.000454943	0.000637062	0.000352557	0.000352557	0.000341182	0.000386673	0.000261573	0.000409418	0.000409418	0.000363928	0.000386693	0.000386673	0.000420792	0.000238827	0.000363928	0.000489062	0.000352554	0.000341182	0.000375299	0.000295692	0.000284318	0.000398047	0.000341182	0.000375299	0.000466283	0.000307063	0.000398044	0.000307063	0.000272929	0.000386673	0.000386656	0.000261555	0.000500451	0.000329808	0.000307063	0.000363928	0.000363928	0.000363928	0.000409421	0.000341182	0.000307063	0.000295692	0.000398044	0.000363928	0.000454909	0.000386673	0.000432164	0.000511791	0.00035254	0.000386673	0.000261573	0.000329811	0.000363928	0.000443538	0.00034118	0.000363911	0.000352557	0.000443558	0.000409418
432925	0.002	0.000524408	0.000407664	0.00030254	0.000162889	0.000279268	0.000349084	0.000617002	0.019926096	0.107768017	0.000815636	0.893458481	0.003078215	0.003844616	0.000442242	0.000687423	2.135725325	0.003217568	0.013453136	0.001168079	0.000886484	0.000383994	0.000686906	0.000745308	0.001550922	0.000873469	0.002428664	0.000605278	0.000418918	0.001224023	0.000418904	0.000360736	0.000465465	0.000465448	0.072529573	0.000488842	0.000512137	0.000383991	0.001048302	0.000512494	0.000849973	0.000360719	0.000500392	0.000453845	0.000372359	0.000372356	0.000430573	0.000290903	0.000383994	0.000418921	0.000372356	0.000372359	0.000430576	0.00030254	0.000418901	0.000325812	0.000232723	0.000325812	0.000500372	0.000337429	0.000465462	0.000267631	0.00033745	0.000314175	0.000395629	0.000325812	0.000453813	0.000372356	0.00051203	0.000453807	0.000418901	0.000349081	0.000605141	0.000314175	0.000302523	0.000325795	0.000290906	0.000372356	0.000430538	0.000325812	0.000640126	0.000395629	0.000383991	0.000418901	0.000395629	0.000372356	0.000418901	0.000372356	0.000325812	0.000372374	0.000500354	0.000325812	0.000337447	0.000418901	0.000395629	0.000395629	0.000477082	0.000430535	0.00027925	0.000255994	0.000500372	0.000383991	0.000442176	0.000372356	0.000360719	0.000279234	0.000465445	0.000349081	0.000442173	0.000407263	0.000418901	0.00025596	0.000418901	0.000430535	0.000616927	0.000360722	0.000465483	0.000360719	0.000418901	0.000407263	0.000279267	0.000407266	0.000500354	0.00031416	0.000302505	0.000383991	0.000360719	0.000395631	0.000383991	0.000395631
432926	0.002	0.000421056	0.000318325	0.000359131	0.00028724	0.000287117	0.000328182	0.000513006	0.017258294	0.094875238	0.000810968	0.799511525	0.002950818	0.003211569	0.000246113	0.000688143	1.444925609	0.002907194	0.011431157	0.000822824	0.000605975	0.000328579	0.000574787	0.000512906	0.001263808	0.000903717	0.001934061	0.000482067	0.000317898	0.00085201	0.000595069	0.000358962	0.000246113	0.000317898	0.062764159	0.000379444	0.000656686	0.000328151	0.00107839	0.000256367	0.000810756	0.00034866	0.000574498	0.000246113	0.000451545	0.00034866	0.000133311	0.000276877	0.000317898	0.000307642	0.000399968	0.000215349	0.000420595	0.000369154	0.000389679	0.000338407	0.000328151	0.000225589	0.000276877	0.000328151	0.00039995	0.000225619	0.000297404	0.000307642	0.000379426	0.000338405	0.000410222	0.000389679	0.000389679	0.000317898	0.00063609	0.000440954	0.000625762	0.000399935	0.00034866	0.000379423	0.000328151	0.000461494	0.000256367	0.000297401	0.000379426	0.00032812	0.000225573	0.00034866	0.000379423	0.000205096	0.000266623	0.000379426	0.00036917	0.000338405	0.000287133	0.000317895	0.000389679	0.000317898	0.00036917	0.000328151	0.000287117	0.000297386	0.000287133	0.000369142	0.000287133	0.000276895	0.000440954	0.000461463	0.000307627	0.000328151	0.000369139	0.000338407	0.000338407	0.000338405	0.000307642	0.000358932	0.000389774	0.000317852	0.00034863	0.000399932	0.000389679	0.000328151	0.000399932	0.000358914	0.000307642	0.000256352	0.000287133	0.000379423	0.000358914	0.000235843	0.000307642	0.000410191	0.00034866	0.000358916
432927	0.002	0.000584852	0.000417242	0.000309912	0.000369462	0.00025027	0.000321777	0.000512672	0.020508923	0.108479866	0.000763438	0.916662204	0.002923267	0.003900185	0.000369447	0.000799656	0.938447257	0.00339031	0.014043326	0.0011606	0.00073996	0.000536757	0.000667782	0.000787437	0.001480527	0.000906802	0.00257188	0.000667782	0.000357528	0.000990235	0.000643927	0.000440952	0.000417135	0.000500628	0.076394071	0.000500738	0.000584076	0.000405198	0.001193855	0.000536403	0.000942312	0.000381363	0.000560205	0.000381384	0.000440988	0.000297939	0.000512496	0.000393279	0.000429033	0.000345609	0.000321774	0.000345609	0.00044097	0.000381363	0.000595992	0.000429033	0.000500559	0.000321774	0.00044097	0.000321774	0.000524377	0.000297939	0.000393282	0.000369519	0.000464784	0.000417153	0.000560131	0.000369444	0.000393282	0.000345612	0.000512511	0.00048862	0.0008109	0.000429033	0.000429033	0.000452925	0.000309858	0.000286022	0.000309855	0.000381363	0.000476704	0.000309858	0.000452886	0.000262186	0.000417114	0.000488625	0.000429036	0.000464787	0.000464841	0.000345609	0.000417114	0.000393279	0.000357528	0.000452871	0.000405163	0.000369444	0.000357528	0.000464787	0.000393282	0.000309858	0.000452868	0.000393282	0.000488623	0.000476721	0.000369444	0.000381366	0.000429033	0.000357511	0.000429033	0.000440949	0.000238351	0.000381363	0.000452868	0.000429033	0.000357528	0.000286022	0.000417114	0.000381363	0.000274104	0.000464787	0.000321756	0.000393279	0.000417117	0.000369444	0.000297939	0.000333693	0.000369444	0.000357511	0.000321774	0.000286021
432928	0.002	0.000444709	0.000323096	0.000171581	0.000312896	0.000181672	0.000282603	0.000575623	0.017412867	0.093688266	0.000616141	0.771299488	0.002485847	0.002986313	0.000322975	0.000677277	1.514861514	0.002440357	0.010974112	0.000982059	0.00059663	0.000434343	0.00055551	0.000464613	0.001152674	0.001010966	0.001924077	0.00051503	0.000312883	0.000838522	0.000393717	0.000363376	0.000282603	0.00034316	0.064208898	0.000434043	0.000514872	0.000343236	0.000889121	0.000383532	0.000777642	0.000313034	0.000403718	0.000262417	0.000363346	0.000232137	0.000403793	0.000232153	0.000363364	0.000282603	0.000403705	0.00037344	0.000353252	0.00040375	0.000484599	0.000363391	0.000444137	0.000333069	0.000444152	0.000282603	0.000201844	0.000302789	0.00034316	0.000373425	0.000302789	0.000363346	0.000555301	0.000282603	0.000312883	0.00024223	0.000454186	0.000322975	0.000585594	0.000383532	0.000464308	0.000353255	0.000343148	0.000262417	0.00034316	0.000373438	0.000383532	0.000252323	0.000333066	0.000322975	0.000333069	0.000333066	0.000444089	0.000322975	0.000444089	0.000322975	0.000403718	0.000242231	0.000393626	0.000211937	0.000272509	0.00029268	0.000232108	0.000242216	0.000363346	0.000282603	0.000262417	0.00031288	0.00037344	0.000494739	0.000272509	0.000363346	0.000423906	0.000444137	0.000272496	0.000272509	0.000292695	0.000393626	0.000393626	0.000262417	0.000252323	0.000292695	0.000322975	0.00037344	0.000373438	0.000322975	0.000373438	0.000302774	0.000262402	0.000373425	0.000454183	0.000252323	0.000464308	0.000242231	0.000272509	0.00034316
432929	0.002	0.000521696	0.000474803	0.000301082	0.000266264	0.000335741	0.000358981	0.00053276	0.019129996	0.110273021	0.000892099	0.903053048	0.003073135	0.003729351	0.000474733	0.000776818	0.953191994	0.003011574	0.012073607	0.001010256	0.000707234	0.000498008	0.000811058	0.000625824	0.001333396	0.000973753	0.002125284	0.000579049	0.000405187	0.001136427	0.000405256	0.000358877	0.000335741	0.000463245	0.0721217	0.000416817	0.000683298	0.000382033	0.001251985	0.000416779	0.000868822	0.000370441	0.000532601	0.00042834	0.000486259	0.000277841	0.000312571	0.000300996	0.000382033	0.000289417	0.000463071	0.000347302	0.000463089	0.000289417	0.000625321	0.000254688	0.000405184	0.000358877	0.000405187	0.000289417	0.000439901	0.000428357	0.000393612	0.000312574	0.000289417	0.000266265	0.000439901	0.000382051	0.000416762	0.000300996	0.000521005	0.000289417	0.00081092	0.000532566	0.000405169	0.000347337	0.000254688	0.000439935	0.000347302	0.000382036	0.000474647	0.000347302	0.000335724	0.000382031	0.000347302	0.000382033	0.000393609	0.000463068	0.000555702	0.000335724	0.000509465	0.00042834	0.000428337	0.000277858	0.000416762	0.000335727	0.00035888	0.000439915	0.00035888	0.000347285	0.000382033	0.000393609	0.000277841	0.000382031	0.000451493	0.00035888	0.00026623	0.000416745	0.000370458	0.000300978	0.000335724	0.000335724	0.000335724	0.000416779	0.00035888	0.000324149	0.000405187	0.000393609	0.000463068	0.000428337	0.000312588	0.0004978	0.000486225	0.000324149	0.000324146	0.000532546	0.000416762	0.000451493	0.00045149	0.000358877
432930	0.002	0.000492956	0.000449765	0.000256869	0.000321088	0.000256869	0.000224841	0.00039603	0.018539305	0.098967659	0.00076064	0.839198229	0.002874095	0.003686314	0.000289045	0.00093292	1.876640129	0.002667608	0.011854727	0.001096296	0.000482412	0.000482332	0.000803695	0.000535596	0.00151273	0.000792798	0.002428236	0.000449717	0.000428116	0.000803385	0.000428132	0.000428132	0.000353195	0.000353198	0.067780995	0.000460338	0.000685658	0.000342494	0.000889243	0.000363899	0.000921419	0.000417415	0.000621045	0.000310384	0.000449557	0.000278276	0.000203354	0.00025687	0.00051379	0.000310368	0.000428148	0.000374603	0.000610213	0.000256869	0.000396028	0.000363899	0.000385305	0.000267575	0.000299682	0.000406711	0.000331792	0.000310386	0.000406711	0.000353195	0.000417511	0.000288978	0.000406729	0.000310354	0.000417415	0.000256869	0.000428116	0.000396073	0.000513857	0.000460226	0.000406711	0.000470962	0.000406727	0.000396009	0.00028909	0.000406668	0.000417415	0.0003747	0.000278293	0.000342494	0.000278274	0.000353198	0.000460245	0.000460226	0.000417431	0.000321088	0.000342494	0.000278276	0.000524526	0.000321088	0.000288981	0.000406711	0.000428116	0.000321072	0.000321088	0.000385305	0.000374603	0.000363899	0.000267556	0.000321088	0.000310386	0.000396009	0.000385305	0.000321088	0.000321088	0.000321088	0.000374619	0.000406711	0.000321088	0.000374603	0.000288978	0.000288978	0.000256869	0.000342494	0.000460226	0.000353195	0.000363899	0.000342494	0.000203339	0.000449522	0.000385305	0.000396009	0.000363902	0.000363883	0.00043882	0.000342461
432931	0.002	0.00050577	0.00033674	0.00033674	0.000357719	0.000231465	0.000273582	0.000642122	0.017332265	0.096526381	0.000789648	0.796945201	0.002527537	0.003165197	0.000389299	0.000600571	2.157875037	0.002928745	0.011574981	0.000928659	0.000579527	0.000410423	0.000673947	0.000642309	0.001254125	0.000600148	0.001994657	0.000452488	0.000368399	0.000905922	0.000294608	0.000336677	0.000452444	0.000347231	0.065872016	0.000431412	0.00063149	0.000357719	0.001085344	0.000389315	0.000937463	0.000263028	0.000610513	0.000378808	0.000389283	0.000231449	0.000389331	0.000357721	0.000410325	0.000252507	0.00027355	0.000252506	0.000484003	0.000368241	0.000494594	0.000284088	0.000336677	0.00028407	0.000441903	0.000389283	0.000347199	0.000220928	0.00048405	0.000284086	0.000389267	0.000378764	0.000473468	0.000305115	0.000378732	0.000389283	0.000368241	0.000178859	0.000821263	0.000547305	0.000315635	0.000347199	0.000484003	0.000368239	0.000336645	0.000347196	0.000410325	0.000231464	0.00044189	0.000294592	0.000378764	0.000336677	0.000305115	0.000389281	0.000431431	0.000252492	0.000368244	0.000273548	0.00045241	0.000441919	0.000420848	0.000368241	0.000399803	0.000431433	0.000326154	0.000399819	0.00027355	0.000305067	0.000441887	0.000378761	0.000441919	0.000357719	0.000336677	0.000305112	0.000357735	0.000336677	0.000347199	0.000315635	0.000389281	0.000420845	0.000431368	0.000420845	0.000441906	0.000220943	0.000357719	0.000336674	0.000378761	0.000252506	0.000378758	0.000336677	0.00028407	0.000452439	0.000294592	0.000399806	0.000378761	0.000368241
432932	0.002	0.000426714	0.000316931	0.000284085	0.000327806	0.000207601	0.000295045	0.000677981	0.01910476	0.10127075	0.000699817	0.850719255	0.002701582	0.003419773	0.000393495	0.000952246	0.888924957	0.002685488	0.012425473	0.001063731	0.000601913	0.000448242	0.000721817	0.000699836	0.001335268	0.000787377	0.002358614	0.000502716	0.000284085	0.001083557	0.000469849	0.000448029	0.000316862	0.000316881	0.070969695	0.000437121	0.000633948	0.000273157	0.001028782	0.000415284	0.000721637	0.000371481	0.000546451	0.000305937	0.000393347	0.00038242	0.000262231	0.000360551	0.000382455	0.000316862	0.000469901	0.000262232	0.000491704	0.000316865	0.000557392	0.000316865	0.000371498	0.00032779	0.000284085	0.000294996	0.000316862	0.000262231	0.000349626	0.000415216	0.000371495	0.000415203	0.000546402	0.000305937	0.000426128	0.000305937	0.000426147	0.000284085	0.000677782	0.000382423	0.000371495	0.000371495	0.000382425	0.000338715	0.000273157	0.000316862	0.000502708	0.00029501	0.000437071	0.000360567	0.000240379	0.000404259	0.000458921	0.000371495	0.000447996	0.000284069	0.000349642	0.000349642	0.000262215	0.000447964	0.00032779	0.000360537	0.00032779	0.000273157	0.000152952	0.000284085	0.000393347	0.00032779	0.000338718	0.000360567	0.00038242	0.00038242	0.00036057	0.000240379	0.000393347	0.00033872	0.000426141	0.000349642	0.000218526	0.000316862	0.000295013	0.00029501	0.000273157	0.000305921	0.000393347	0.000480793	0.000338701	0.000393347	0.00038242	0.000316862	0.000360567	0.000338718	0.000382423	0.00036057	0.00029501	0.0004152
432933	0.002	0.000423212	0.000371354	0.00018553	0.000216451	0.000278297	0.000329847	0.000587872	0.018001279	0.096428714	0.000691301	0.799087011	0.002466013	0.00342546	0.000360754	0.000722697	1.901143424	0.002765756	0.011423767	0.001013421	0.000722986	0.000392107	0.000629394	0.00069116	0.001083776	0.000960234	0.002120372	0.000618779	0.000257683	0.000794399	0.000412384	0.00025768	0.000350446	0.000401983	0.065864156	0.000402335	0.000732386	0.000401983	0.001176941	0.000401983	0.000701337	0.000422597	0.000525777	0.000381369	0.000432921	0.000237066	0.000350433	0.000226759	0.000247374	0.000381384	0.000453566	0.000226744	0.000401983	0.000288603	0.000494826	0.00037106	0.000164916	0.000185499	0.000329832	0.000268004	0.000422628	0.000360752	0.000474209	0.000340137	0.000381384	0.000298909	0.000329832	0.000329832	0.000432921	0.000329832	0.000319526	0.000185529	0.000639334	0.000329832	0.000412322	0.000319523	0.000309217	0.000267973	0.000329832	0.000298909	0.000371063	0.000360752	0.000309217	0.000288603	0.000319523	0.000371063	0.000350446	0.000391677	0.000515394	0.00043289	0.000340122	0.000309217	0.000360754	0.000391675	0.000350448	0.000319526	0.000309217	0.000401983	0.00037106	0.000381366	0.000278295	0.000319523	0.000309202	0.000422613	0.000391675	0.000267958	0.000298896	0.000329832	0.000319523	0.000226743	0.000350433	0.000360754	0.000247359	0.000298909	0.000381369	0.000298909	0.000247343	0.000267989	0.000247373	0.000319554	0.000350446	0.000288603	0.000350446	0.000443214	0.000391677	0.000350446	0.000319523	0.000391675	0.000443212	0.00034014
432934	0.002	0.000485756	0.000485184	0.000335808	0.000261183	0.000273621	0.000447781	0.000659609	0.021333824	0.115244722	0.000933661	0.954657376	0.003529105	0.003716369	0.000310931	0.000759749	2.991746854	0.003159794	0.014228138	0.000998488	0.000834617	0.000585349	0.000746671	0.00063471	0.001357928	0.000871303	0.002421063	0.000535101	0.000310931	0.00089632	0.000485129	0.000360679	0.000435305	0.000398048	0.079272431	0.000671989	0.000759072	0.000360679	0.001270398	0.00060954	0.000933487	0.000398011	0.000908728	0.000373118	0.000360682	0.000435305	0.000509928	0.000348244	0.000534896	0.000435305	0.000385557	0.000397992	0.000659308	0.000360682	0.000684201	0.000348244	0.000398011	0.000422923	0.000485051	0.000497511	0.000410431	0.000323369	0.000298493	0.000360679	0.000410431	0.000373118	0.000534914	0.000385557	0.000621961	0.000248744	0.000522404	0.000360679	0.000896131	0.000385554	0.000497493	0.000323369	0.000410428	0.000460177	0.000472637	0.000310912	0.00042287	0.000298494	0.00042287	0.000298493	0.000397995	0.000348244	0.000497493	0.000385554	0.000559751	0.00049749	0.000323369	0.000273601	0.00046018	0.000397992	0.00046018	0.000447741	0.000435305	0.000323369	0.000410412	0.000410428	0.000335805	0.000472615	0.000397995	0.000373118	0.000435268	0.000422867	0.000447741	0.000397992	0.00049749	0.000360608	0.000547241	0.000236307	0.000348244	0.000348244	0.000422867	0.000422867	0.000323369	0.000485054	0.000360679	0.000472615	0.000348244	0.000435302	0.000335786	0.000597024	0.000286039	0.000335805	0.000422867	0.000597006	0.000435305	0.000472727
432935	0.002	0.000567986	0.000344864	0.000233527	0.000289131	0.000244649	0.000389265	0.000589708	0.019349328	0.102816514	0.000690028	0.850218075	0.002457852	0.003402138	0.000311371	0.000489979	1.734997793	0.002958048	0.013261798	0.001116561	0.000657165	0.000400453	0.000701405	0.000745722	0.0012139	0.00093518	0.002377688	0.000623312	0.000489316	0.001068987	0.000478427	0.000411486	0.000366974	0.000333612	0.069672152	0.000389215	0.000756608	0.000355852	0.001102361	0.000467155	0.000923958	0.000422574	0.000600671	0.000400353	0.000389212	0.000322524	0.000378093	0.000333612	0.00030025	0.00030025	0.000344734	0.00040032	0.00044487	0.000311371	0.000489318	0.000366971	0.000255768	0.000366974	0.00032249	0.000300252	0.000444818	0.000344731	0.000378093	0.000311371	0.000289131	0.000422591	0.000400303	0.000244648	0.000455973	0.000433696	0.000489363	0.000389215	0.000868061	0.000344734	0.000389215	0.000433696	0.000467089	0.000389198	0.000389248	0.000411455	0.000411475	0.000355852	0.000300236	0.000255769	0.000311371	0.000389198	0.000522711	0.00032249	0.000389231	0.00032249	0.000389215	0.000355852	0.000400334	0.000233527	0.000366974	0.000422591	0.000233511	0.000278009	0.000266856	0.000311371	0.000400334	0.000389215	0.000277992	0.000344731	0.000322493	0.000511556	0.000411453	0.000311355	0.000289114	0.000311371	0.000311371	0.000266905	0.00030025	0.000200166	0.000478177	0.00030025	0.000355852	0.00032249	0.000366974	0.000244615	0.000289131	0.000400336	0.000289131	0.000333595	0.000344731	0.000467056	0.000522711	0.00030025	0.000277978	0.000333612
432936	0.002	0.000365795	0.000294575	0.000324756	0.000273948	0.000253656	0.000314535	0.000456785	0.017744561	0.094878654	0.000731105	0.786244962	0.002549553	0.003011634	0.000355303	0.000670167	0.8355181	0.002557659	0.011451977	0.000977332	0.000640229	0.000345186	0.000649926	0.000548489	0.001199362	0.000690564	0.002046451	0.0004873	0.000365265	0.00091442	0.000578747	0.000314548	0.000324696	0.000304388	0.063259951	0.000426266	0.000639634	0.00032468	0.000873395	0.00032468	0.00079197	0.000476981	0.000487052	0.000273951	0.00032468	0.000304388	0.00032468	0.00028408	0.000263803	0.000223233	0.000334825	0.000223217	0.000365268	0.000355102	0.000436353	0.00032468	0.00039572	0.000202924	0.000355118	0.000233363	0.000375413	0.000284111	0.000365265	0.000344973	0.000466742	0.000253658	0.00040585	0.000273948	0.000466757	0.000284093	0.000365265	0.000273948	0.000537863	0.000365265	0.000517581	0.000355135	0.000294243	0.00037541	0.000263803	0.000334825	0.000466745	0.00043632	0.00032468	0.000314535	0.000304388	0.000314533	0.000355108	0.000446559	0.000466775	0.000294243	0.000263803	0.000294228	0.000415997	0.000314533	0.00035512	0.000213072	0.000415997	0.000355118	0.00037541	0.000304388	0.000263801	0.000253641	0.000273936	0.000284065	0.000334825	0.000223218	0.00035512	0.000375413	0.00040585	0.000304388	0.000314533	0.000294228	0.000344973	0.00038556	0.00040585	0.00051755	0.00040585	0.000233363	0.00032468	0.00028408	0.00037541	0.000284096	0.000314533	0.000365265	0.000334828	0.000355118	0.00038553	0.000314533	0.000415997	0.00043629
432937	0.002	0.000505932	0.000299113	0.000402184	0.00035054	0.000257749	0.000309316	0.000649957	0.017564458	0.095780793	0.000774082	0.785055172	0.002675845	0.003499559	0.000443454	0.000598305	1.406525975	0.002598164	0.011391988	0.001014494	0.000671264	0.000371286	0.000794666	0.000629774	0.0010429	0.000784468	0.002224785	0.000526075	0.000319612	0.000856899	0.000350604	0.00035054	0.00021651	0.000412461	0.065493463	0.000381502	0.000763619	0.0003093	0.000980711	0.0003093	0.000680895	0.000453688	0.000536325	0.000288681	0.000443393	0.000268061	0.000319609	0.000350543	0.000463997	0.000288678	0.000391795	0.00039178	0.000422726	0.000329923	0.000474324	0.000298989	0.00032992	0.000268061	0.000412449	0.000298989	0.00039178	0.00022682	0.00045366	0.000309316	0.0003093	0.000463966	0.000350543	0.000402104	0.000453704	0.000195875	0.00037116	0.000381471	0.000629193	0.0004124	0.000371163	0.000278369	0.00032992	0.000268061	0.000298989	0.00023713	0.000402091	0.00032992	0.000453655	0.000268061	0.000371163	0.000268074	0.00035054	0.000412415	0.000433038	0.000340232	0.00032992	0.000216496	0.00039178	0.0003093	0.000433035	0.000371163	0.000381469	0.000433053	0.000237114	0.000505193	0.000288879	0.000247425	0.000350556	0.000381471	0.000422711	0.00035054	0.00037116	0.000278372	0.000278369	0.000340229	0.000298989	0.000350509	0.00035054	0.000237129	0.000319609	0.000412384	0.000402091	0.000195859	0.000402088	0.000257749	0.000268061	0.000298989	0.000422711	0.000391813	0.00039178	0.000278369	0.00043302	0.00043302	0.0003093	0.000453642
432938	0.002	0.000545303	0.000261653	0.00018838	0.000293051	0.000230241	0.000303562	0.000659792	0.017451507	0.096597394	0.000743774	0.801774591	0.002619142	0.003350038	0.000313997	0.000670765	1.878516784	0.002573191	0.012075112	0.000892273	0.000586942	0.000376899	0.000733111	0.000743682	0.001384382	0.000964169	0.001910899	0.000513095	0.000261637	0.000827981	0.000429288	0.000324477	0.000293035	0.000408203	0.0667076	0.0004291	0.000796074	0.000345361	0.001111014	0.000397752	0.000837839	0.000293035	0.00052334	0.000293035	0.000366294	0.000240707	0.000460485	0.00023024	0.000293035	0.000397663	0.000408156	0.00020931	0.000450036	0.000512873	0.000565374	0.000282571	0.000272104	0.00042915	0.000334897	0.000293035	0.000439569	0.000345363	0.000355814	0.000387225	0.00032448	0.000376774	0.000397689	0.000261637	0.000649071	0.000345363	0.000376758	0.000303499	0.000565301	0.000303499	0.000387225	0.000418636	0.000355828	0.00020928	0.000429087	0.00032443	0.000491927	0.000303499	0.000334897	0.000408156	0.000345366	0.000429103	0.000282568	0.000387225	0.000366294	0.000397689	0.000334897	0.00032443	0.000376758	0.000293035	0.000408156	0.000387225	0.000355828	0.00032443	0.000293035	0.00032443	0.000387225	0.000251172	0.000240707	0.000460532	0.000397692	0.000334899	0.0004605	0.000334897	0.000355828	0.000324433	0.000439551	0.000376758	0.000334897	0.000376758	0.000355828	0.000240691	0.00041862	0.000523356	0.000334897	0.00020931	0.00032443	0.000387225	0.000303499	0.000397689	0.000230226	0.00041862	0.000293019	0.000345361	0.000334897	0.000334897
432939	0.002	0.00045864	0.000458324	0.000263096	0.000263084	0.000302132	0.000302059	0.000428775	0.016165781	0.090911855	0.000702208	0.752936741	0.002537967	0.003098337	0.000399511	0.000644083	1.775601153	0.002505589	0.01076877	0.000870066	0.000478098	0.000546422	0.000575314	0.000497359	0.001004928	0.000780637	0.001965306	0.00057518	0.000331289	0.000800112	0.000389798	0.000282569	0.000272827	0.000292343	0.059580379	0.000360595	0.000643448	0.000360565	0.000936636	0.000253339	0.000702003	0.000331289	0.000487308	0.000360522	0.000292314	0.000429033	0.000292314	0.000380024	0.000360548	0.000272827	0.000380024	0.000282572	0.000350779	0.000243594	0.00046775	0.000341034	0.000282569	0.000370266	0.000243582	0.000224107	0.000419013	0.000253266	0.000399526	0.000350777	0.000360522	0.00043853	0.000467806	0.000350777	0.000341034	0.000331292	0.000350777	0.000263082	0.00066298	0.000302059	0.000311819	0.000224108	0.000418999	0.000341034	0.000360507	0.000253339	0.000341032	0.000331289	0.000370264	0.000263082	0.000341034	0.000302057	0.000272824	0.000302091	0.000389752	0.000370266	0.000282569	0.000341034	0.000321547	0.000360522	0.000399496	0.000302057	0.000380009	0.000350777	0.000272827	0.000380053	0.000185045	0.000292317	0.000331289	0.000409239	0.000292314	0.000311802	0.000282569	0.000341037	0.000311802	0.000331289	0.000224093	0.000311773	0.00041903	0.000194861	0.000272827	0.000311802	0.000311802	0.000331289	0.000243594	0.000448231	0.000243594	0.000292314	0.000302057	0.000302057	0.000360519	0.000428726	0.000302042	0.000321544	0.000292314	0.000263067
432940	0.002	0.00050141	0.000403464	0.000476841	0.000329703	0.000341916	0.000341953	0.000623004	0.020666425	0.111145391	0.000966151	0.940003475	0.002907682	0.00406952	0.000452001	0.000757886	0.98283636	0.003115826	0.013848344	0.000979708	0.00064831	0.000574732	0.000757606	0.00067208	0.00122271	0.000928916	0.002697356	0.000549584	0.000427393	0.000867849	0.000488618	0.000366339	0.000500755	0.000415183	0.076052912	0.000464138	0.000818565	0.000378621	0.001026718	0.000476241	0.000855295	0.000525122	0.000622958	0.000317494	0.000427396	0.000329703	0.000427414	0.00029307	0.000305281	0.000354126	0.000525125	0.000366339	0.000464028	0.000427396	0.000537316	0.000244225	0.000354129	0.000317494	0.000354129	0.000354126	0.000525122	0.000354129	0.000366339	0.000390761	0.000378533	0.000317494	0.000488456	0.000366342	0.000586176	0.000415183	0.000427393	0.000378551	0.000830742	0.000439606	0.000427396	0.000341913	0.000341916	0.000427396	0.000561757	0.000329703	0.00052514	0.000390761	0.000427393	0.000305226	0.000305284	0.000415238	0.000402974	0.000354126	0.000476296	0.000293069	0.000402989	0.000402971	0.000317494	0.000415183	0.000341916	0.000341916	0.000378548	0.000415183	0.000341916	0.000390761	0.000427396	0.000378551	0.000427396	0.000464031	0.000500663	0.000451818	0.000390761	0.000366357	0.00056176	0.000402971	0.000402974	0.000427393	0.000329703	0.000366339	0.000305281	0.000378548	0.000549526	0.000354129	0.000512873	0.000366323	0.000451815	0.000341916	0.000500681	0.000415165	0.000500663	0.000378548	0.000476238	0.000415183	0.000415183	0.000476238
432941	0.002	0.000409446	0.000295164	0.000275973	0.00020923	0.000380474	0.00022825	0.000570924	0.016579901	0.086899889	0.000838154	0.724765654	0.002513961	0.003111983	0.000323355	0.000571465	0.749995251	0.002512204	0.010696034	0.000744211	0.00065733	0.000456927	0.000609326	0.000552119	0.001363296	0.000571213	0.001869987	0.000418506	0.000247286	0.000771222	0.000361484	0.000304377	0.000475749	0.000256783	0.059227584	0.000342392	0.0006186	0.000361456	0.00087615	0.000294823	0.000713884	0.000418544	0.000513721	0.000256781	0.000275833	0.000323398	0.000313846	0.000266293	0.000361399	0.000370936	0.000294825	0.000209229	0.000408964	0.000323355	0.000447105	0.000294825	0.000294808	0.000332866	0.000275804	0.000361399	0.000399469	0.000361396	0.000332852	0.00022825	0.000342361	0.000370908	0.000447034	0.000266293	0.00022825	0.000304348	0.000332866	0.000313843	0.000647006	0.000304334	0.000313843	0.00027579	0.000313843	0.000247258	0.000389971	0.000313843	0.000342376	0.000304334	0.000294825	0.000199692	0.000332866	0.000323369	0.000304336	0.000209229	0.000304334	0.000266293	0.000342376	0.000266278	0.00022825	0.000266293	0.000294823	0.000218725	0.000247272	0.000304334	0.00019972	0.000361411	0.000275802	0.000199719	0.000370922	0.000285313	0.000228238	0.000351887	0.00023776	0.000304336	0.000361396	0.000256781	0.000370908	0.000351887	0.000323355	0.000294825	0.000247272	0.000285313	0.000275802	0.00021874	0.000342376	0.000275802	0.000399466	0.000266293	0.000323355	0.000361399	0.000313843	0.000332866	0.000342376	0.000323355	0.000323355	0.000247272
432942	0.002	0.000400773	0.000364362	0.000279236	0.000315576	0.000303437	0.000424832	0.000704373	0.020750062	0.111684254	0.00091109	0.931967728	0.003148093	0.003331813	0.000315612	0.000765719	0.98027499	0.003280936	0.012614795	0.00094957	0.000851371	0.000303528	0.000716594	0.000728757	0.00145899	0.000874749	0.002460501	0.000509832	0.000364126	0.000996662	0.000449086	0.000279162	0.000400539	0.000376262	0.079200636	0.000656005	0.000631303	0.000461279	0.00116678	0.000376262	0.000898778	0.000449086	0.000667893	0.000424814	0.000473382	0.0003884	0.000315576	0.000267025	0.000364126	0.000400558	0.000436953	0.000291301	0.000606968	0.00043695	0.000679886	0.000327712	0.000424814	0.000449125	0.000412675	0.000267026	0.000364126	0.00043695	0.000364126	0.000400503	0.000315573	0.000400539	0.000679923	0.000461243	0.000546243	0.0002913	0.000570575	0.000376265	0.000740763	0.000437096	0.000449104	0.000412675	0.000315576	0.000449107	0.000521953	0.000376265	0.000400536	0.000412675	0.0003884	0.000546261	0.000327715	0.000364126	0.0002913	0.000437023	0.00052195	0.000376265	0.000291265	0.000424814	0.000546152	0.000400518	0.000473346	0.000376262	0.00050985	0.00035199	0.000267024	0.000291299	0.000279129	0.000376268	0.0003884	0.000509778	0.000449086	0.000303419	0.0002913	0.000473364	0.000376265	0.000364123	0.000364126	0.000449086	0.000315576	0.000364162	0.000570557	0.0003884	0.000461225	0.000461225	0.00030344	0.000364089	0.000412678	0.000376265	0.000546243	0.000376262	0.000315576	0.000206338	0.0003884	0.000364123	0.000364126	0.000400536
432943	0.002	0.000527129	0.000442166	0.000315787	0.000315787	0.000189471	0.000315834	0.000452686	0.017881738	0.098115781	0.000916866	0.804459056	0.002591936	0.003326422	0.000326359	0.000727461	1.797623834	0.002973124	0.011625842	0.000939618	0.000516103	0.000431733	0.000747951	0.000674577	0.001392233	0.00083237	0.002198074	0.000537076	0.000357986	0.000716303	0.000421082	0.00036845	0.000368419	0.000400012	0.066777039	0.000336902	0.000610721	0.000305262	0.000969558	0.000357894	0.000716219	0.000357891	0.000431607	0.000315802	0.000473714	0.000315787	0.000305259	0.000463234	0.000347366	0.000273682	0.000378944	0.000410602	0.000431591	0.000442103	0.000505312	0.000336839	0.000368419	0.000231577	0.000336839	0.000263155	0.000378944	0.000305262	0.000378944	0.000263126	0.000305259	0.00028421	0.000431591	0.000305259	0.000347366	0.000242103	0.000421082	0.000284207	0.0007373	0.00027368	0.000431607	0.000410571	0.000400014	0.000284207	0.000368419	0.000210509	0.000389471	0.000315771	0.000336839	0.000336839	0.000389471	0.000305259	0.000442103	0.00040003	0.000315787	0.000315787	0.000315755	0.000252629	0.000347366	0.000326314	0.000347348	0.000389489	0.000315787	0.000242087	0.000263139	0.000357891	0.000326312	0.000221019	0.000494751	0.00049478	0.000347364	0.000347366	0.000421048	0.000336855	0.000378928	0.000389471	0.000326314	0.000336839	0.000399996	0.000442135	0.000326314	0.000399998	0.000421048	0.000284207	0.000305259	0.000336839	0.000378944	0.000410507	0.000368419	0.000431573	0.000263142	0.000389471	0.000368419	0.000357894	0.000389471	0.000378946
432944	0.002	0.000465488	0.000356769	0.000335086	0.000302673	0.000227058	0.000324278	0.000638161	0.018773936	0.099299994	0.000790165	0.835930248	0.002945289	0.003613696	0.000389165	0.00079043	2.25845189	0.00280178	0.011886968	0.001106429	0.000779536	0.000475813	0.000854645	0.000714071	0.00150602	0.000887276	0.002234713	0.000486464	0.000302673	0.000833008	0.000421658	0.00038913	0.000389146	0.000313481	0.066524093	0.00049745	0.000822224	0.000324291	0.000995636	0.000367592	0.000681357	0.00038913	0.000551432	0.000421572	0.000367511	0.000313465	0.000237801	0.000313465	0.00039994	0.000313467	0.000291863	0.000324275	0.000464843	0.000324275	0.000594717	0.000389165	0.000259419	0.000345893	0.000356704	0.000259419	0.000378322	0.000421558	0.000313465	0.000432382	0.000389146	0.000237769	0.000518922	0.000335083	0.000453987	0.000421558	0.000356704	0.000291847	0.00057302	0.000410748	0.000583842	0.000324278	0.000378322	0.000302657	0.000518825	0.000291847	0.00039994	0.000259404	0.000443209	0.000356701	0.000248595	0.000432385	0.000335086	0.000281039	0.000486429	0.000356704	0.000248563	0.000324272	0.000453984	0.000270228	0.000378322	0.000356701	0.000291847	0.000324275	0.000259387	0.00038913	0.000464781	0.000313465	0.000313465	0.000573018	0.000291849	0.00057295	0.000335083	0.000389149	0.000486445	0.000345893	0.000432369	0.000281023	0.000335086	0.000367511	0.000291847	0.000410748	0.000572902	0.000453984	0.000281023	0.000313451	0.000291847	0.000410751	0.000421542	0.000302657	0.000378322	0.000378322	0.000378319	0.00038913	0.000432366	0.000410748
432945	0.002	0.000556647	0.000355784	0.000366838	0.000333488	0.000233441	0.000366855	0.000544858	0.018162742	0.102390444	0.000756533	0.85828427	0.002827821	0.003907524	0.000422484	0.000567446	0.881907027	0.003037184	0.012884838	0.000937553	0.000690355	0.000456131	0.000801101	0.000667462	0.00153718	0.000645319	0.002454613	0.000500299	0.000233442	0.000979648	0.00037797	0.000355804	0.00032239	0.000344603	0.071870408	0.000489317	0.000656159	0.000466916	0.001101963	0.000377953	0.00080092	0.000300138	0.000489154	0.00041132	0.000377953	0.0004447	0.000355721	0.000300141	0.000366838	0.000289024	0.000400188	0.000300138	0.000433535	0.000377953	0.000578183	0.000255692	0.000322371	0.000333488	0.000333488	0.000377956	0.000355721	0.000411336	0.000322373	0.000333488	0.000400185	0.000344586	0.000566999	0.000333488	0.000544769	0.000433535	0.00042247	0.000277873	0.000756489	0.000300138	0.000389071	0.000333488	0.000466885	0.000422454	0.000322373	0.000311256	0.000344606	0.000500249	0.000222308	0.000466902	0.000177843	0.0004113	0.000344603	0.000455765	0.000466885	0.000289024	0.000377956	0.000311256	0.000322371	0.000277906	0.000355721	0.000200093	0.0004113	0.000366838	0.000389071	0.000266789	0.000500252	0.000377953	0.000311256	0.000478	0.000233441	0.000433535	0.000311256	0.000344586	0.000377953	0.000300138	0.000355721	0.000266789	0.000300138	0.000311256	0.0004113	0.000333488	0.000366838	0.000389068	0.000389068	0.000322371	0.00051135	0.00028899	0.000255658	0.000333488	0.000355721	0.000389068	0.000455784	0.000333472	0.000489118	0.000422418
432946	0.002	0.000534509	0.000291135	0.000363919	0.000400509	0.000230482	0.000545933	0.000606829	0.020807329	0.112432465	0.000898707	0.94019685	0.002962214	0.003784797	0.000388234	0.000801732	0.930393701	0.003475681	0.013161024	0.001046623	0.000692462	0.000522323	0.000679573	0.000704019	0.001336872	0.00087431	0.002373237	0.0004853	0.000363919	0.001033016	0.00047311	0.00021835	0.000436702	0.000254744	0.075994852	0.000570376	0.00081377	0.000412459	0.001177983	0.000339658	0.000983516	0.000400312	0.000606626	0.000291135	0.000448834	0.000400312	0.000461057	0.000412444	0.000376051	0.000315397	0.000582432	0.000339676	0.000448834	0.000351808	0.000473095	0.000412441	0.000509685	0.000363919	0.000376048	0.000376069	0.000424591	0.000400309	0.000448831	0.00035179	0.000400312	0.000363919	0.000509528	0.000412441	0.000582399	0.000327526	0.00048526	0.000303265	0.000703946	0.000339655	0.000521657	0.000254742	0.000497356	0.000327526	0.000436702	0.000388183	0.000448801	0.00042457	0.000376084	0.000412441	0.000327526	0.000363937	0.000351787	0.000303265	0.000424573	0.000351787	0.000448834	0.000376051	0.000509485	0.000412441	0.000473113	0.000303265	0.000485282	0.000218351	0.000448831	0.000436702	0.000327529	0.000460963	0.000400312	0.000473092	0.000315379	0.000448831	0.00038818	0.000412423	0.000339658	0.000388216	0.000497392	0.000400309	0.000436702	0.000545915	0.000400309	0.000521617	0.000460963	0.00035179	0.000363919	0.00038818	0.00038818	0.00038818	0.000327508	0.000473095	0.000448831	0.000424576	0.000376048	0.00035179	0.00042457	0.000363919
432947	0.002	0.000425971	0.000296794	0.000217627	0.00022752	0.000247303	0.000237412	0.000524575	0.016861454	0.091385706	0.000702988	0.767986269	0.002904845	0.003378791	0.00027701	0.000753094	2.24035365	0.002403761	0.011690729	0.000873313	0.000515173	0.000465625	0.000544384	0.000692986	0.001099941	0.000742715	0.002134839	0.000484908	0.000356162	0.000841717	0.000366114	0.000356117	0.00026709	0.000316579	0.062684234	0.000485224	0.000514512	0.000207736	0.000831636	0.00046502	0.000821743	0.000405596	0.000465008	0.000257196	0.000366013	0.000346226	0.000346224	0.000346226	0.000276981	0.000247303	0.000276981	0.000316564	0.000445192	0.000366055	0.000524494	0.000425363	0.000247303	0.000207736	0.000178058	0.000257196	0.000415531	0.000276981	0.00029675	0.00027701	0.000267087	0.000286871	0.000385795	0.000306658	0.000464961	0.000276981	0.000465359	0.000336348	0.000722523	0.000395686	0.000306658	0.000326442	0.000366011	0.00041547	0.000316549	0.000375901	0.00032644	0.000257196	0.000148382	0.000336333	0.00032644	0.000286871	0.000405579	0.000366011	0.000346224	0.000306656	0.000366008	0.000336333	0.000395718	0.000415487	0.00026709	0.000276981	0.000336333	0.00029675	0.000366011	0.000217613	0.00032644	0.000395688	0.000346224	0.000405579	0.000385795	0.000276981	0.000455055	0.000316549	0.000425363	0.000445145	0.000286871	0.000365996	0.000217628	0.00022752	0.000187936	0.000405579	0.000247288	0.000286871	0.000316549	0.000237411	0.000316549	0.000366025	0.000286857	0.000375901	0.000435224	0.000366008	0.000346226	0.000356132	0.000306658	0.000306656
432948	0.002	0.000518669	0.000248674	0.00026933	0.000238284	0.000207175	0.000217535	0.000507714	0.01765596	0.095473371	0.000632484	0.784178588	0.002467657	0.003221798	0.000352218	0.000715644	1.675047876	0.002968564	0.012347545	0.000872738	0.000643219	0.000414849	0.000570065	0.000570063	0.001307877	0.000860909	0.00201621	0.000404015	0.000321125	0.000809109	0.000310765	0.000300405	0.000321156	0.000341842	0.065765229	0.000476647	0.000549151	0.000383308	0.001089308	0.000331482	0.000943577	0.000476569	0.000404026	0.00039365	0.000341827	0.000290047	0.000207175	0.000341845	0.000403992	0.000331482	0.00036256	0.00027969	0.000404044	0.000424821	0.000528442	0.000372933	0.000486914	0.000331482	0.000383293	0.000331529	0.000331482	0.000300392	0.000393635	0.000331482	0.000403995	0.000248611	0.000580234	0.000435072	0.000445445	0.000300423	0.000466162	0.00026933	0.000538786	0.000290047	0.00039365	0.000300407	0.0003522	0.000290047	0.000362606	0.000279687	0.000414339	0.00021752	0.000424774	0.000300405	0.000248595	0.000383277	0.000507665	0.000321122	0.000455787	0.00025897	0.000279687	0.000414367	0.00049724	0.000383274	0.00041437	0.000238253	0.000393635	0.000227894	0.000435069	0.00026933	0.00037292	0.00026933	0.000290047	0.000321125	0.000300405	0.000455787	0.000269314	0.000248611	0.00034184	0.000207114	0.000403995	0.000383277	0.000310718	0.000176069	0.000403995	0.000414367	0.000321107	0.000466162	0.000300407	0.000258985	0.000352153	0.000393635	0.000403995	0.000331482	0.000383277	0.00036256	0.000383274	0.000279687	0.000279687	0.000165694
432949	0.002	0.000394111	0.000337361	0.000236093	0.000303565	0.000247336	0.000382384	0.000731295	0.019587715	0.103948266	0.000844747	0.859799654	0.002972469	0.003884103	0.000371124	0.000675561	0.897491601	0.002866289	0.012943727	0.001083667	0.000698181	0.000371039	0.000742676	0.000551191	0.001554716	0.000742766	0.002302131	0.000506033	0.000494691	0.000799039	0.000483498	0.000281063	0.000269821	0.000281063	0.070919185	0.000415976	0.000573499	0.000517226	0.001103522	0.000438646	0.000934235	0.000393491	0.000438483	0.000258578	0.000382264	0.000326036	0.000348518	0.00042725	0.000326033	0.000359779	0.000494691	0.000303548	0.000449704	0.000337277	0.000539661	0.000393491	0.000326033	0.000314792	0.000269821	0.000303517	0.000404732	0.000505949	0.000460959	0.000269821	0.000314792	0.000415992	0.000303551	0.000371006	0.000427233	0.000382264	0.00053993	0.000348521	0.000641019	0.000303548	0.000472186	0.000359762	0.000382247	0.000247336	0.000371006	0.000269757	0.000415976	0.000337311	0.000460945	0.000382247	0.000348518	0.000461046	0.000472186	0.000427217	0.000483515	0.000348521	0.000281063	0.000314792	0.000460945	0.000281049	0.000449702	0.000427217	0.000337277	0.000236093	0.000303548	0.000281063	0.000337277	0.000326036	0.000404732	0.000427267	0.000393488	0.000449702	0.000483447	0.000359762	0.000438458	0.000393507	0.000337277	0.000359762	0.000382247	0.000371006	0.00033726	0.000359745	0.000348518	0.000427217	0.000371003	0.000337274	0.000382247	0.000393491	0.000438458	0.000371006	0.000427217	0.000348501	0.000404732	0.000314792	0.000348518	0.000404715
432950	0.002	0.00038095	0.000369998	0.000511339	0.000282651	0.000239138	0.000391384	0.000598179	0.01810012	0.101690923	0.000685284	0.827648529	0.00273256	0.00377767	0.000326114	0.000609592	2.411479605	0.002857744	0.012094345	0.001091461	0.000686022	0.000402641	0.000696508	0.000663574	0.001612374	0.000957723	0.002411528	0.000521822	0.000326098	0.000859557	0.0004457	0.000380448	0.000293489	0.000358885	0.067815477	0.000423976	0.000706885	0.000347854	0.001241106	0.000358708	0.000837668	0.000413056	0.000576368	0.000304358	0.000413075	0.000282618	0.000391317	0.000239155	0.000423976	0.000391333	0.000402188	0.000336934	0.000445749	0.000336969	0.000521858	0.000282618	0.0003261	0.000315226	0.000380448	0.000347837	0.000489184	0.000347837	0.000336966	0.00027175	0.000250008	0.000336966	0.000391317	0.000402185	0.000413059	0.000293487	0.000532691	0.000402188	0.000619736	0.000380448	0.000478294	0.000500018	0.000369577	0.000402185	0.000326098	0.000293457	0.000565416	0.000326098	0.000304358	0.000228286	0.000434796	0.000413056	0.000445651	0.000358706	0.00046741	0.000380432	0.000423927	0.000304358	0.000423927	0.000467407	0.000315226	0.000326098	0.000467423	0.000271731	0.00033695	0.000434799	0.000391317	0.000304358	0.000423944	0.000423927	0.000304358	0.000456536	0.000434796	0.000445667	0.000369577	0.000304358	0.000293487	0.000369577	0.000369577	0.000271715	0.000347837	0.000423927	0.000282618	0.000304358	0.000413056	0.000347837	0.000315226	0.000413056	0.000423944	0.000434799	0.000336966	0.000402188	0.000380416	0.000304355	0.000402191	0.000358708
432951	0.002	0.000632408	0.000604604	0.00037064	0.000356915	0.000260821	0.00038437	0.000783088	0.024211666	0.129110883	0.00109943	1.046634646	0.003227693	0.004436075	0.000604316	0.000934849	2.674229196	0.003793797	0.015818664	0.001225945	0.000962338	0.00061837	0.001044472	0.000810478	0.001677867	0.00087935	0.002395624	0.00061786	0.000315731	0.000975385	0.00038437	0.00042555	0.000535393	0.000453008	0.086541839	0.000466795	0.000796499	0.000549163	0.001264285	0.000535434	0.000906582	0.00042555	0.000700371	0.00038437	0.000562889	0.00042555	0.000576659	0.000329439	0.000356915	0.000398095	0.000453008	0.00042555	0.000480463	0.000356915	0.000658982	0.000494188	0.000274548	0.00037064	0.00037064	0.000398095	0.000494188	0.00042555	0.000411824	0.00038437	0.000453008	0.000590343	0.000604052	0.000398099	0.000576553	0.000411824	0.000535369	0.000398095	0.000920331	0.000645664	0.000562868	0.000439279	0.00042555	0.000398095	0.000535393	0.000329458	0.000466734	0.000329459	0.00042555	0.00038437	0.000507897	0.000425553	0.000659006	0.00038437	0.000631627	0.000521643	0.000439279	0.000425553	0.00043932	0.000604093	0.000686478	0.000398099	0.00038437	0.000494188	0.000411824	0.000329439	0.000535372	0.000411824	0.000507918	0.000535393	0.00038437	0.000480463	0.000535369	0.000439279	0.000398095	0.000480463	0.000453008	0.000384349	0.000480463	0.000507918	0.000562848	0.000480459	0.000439279	0.000466734	0.000453008	0.000562827	0.000480459	0.00038437	0.000576556	0.000411824	0.000521643	0.000521643	0.000329459	0.00042555	0.00042555	0.000521643
432952	0.002	0.000438272	0.000368249	0.000378124	0.00028849	0.00028855	0.000468055	0.000587247	0.016947882	0.09198873	0.000687058	0.767571957	0.002530402	0.003447299	0.000507759	0.000537974	1.55238463	0.002445586	0.012009293	0.000978563	0.000498019	0.000358153	0.000597226	0.000577278	0.001026148	0.000796975	0.001755704	0.000358186	0.000338243	0.000736808	0.00036809	0.000278541	0.000358141	0.000308386	0.062276435	0.000398022	0.00060718	0.000248696	0.000926131	0.000278541	0.000846427	0.00028849	0.000497577	0.000308383	0.000318305	0.000298437	0.000328281	0.000407909	0.000298452	0.000288488	0.000388001	0.000298437	0.000487508	0.000218853	0.000477562	0.000208906	0.000238734	0.000258646	0.000298437	0.000258646	0.000338228	0.000228786	0.000387968	0.000348177	0.000258633	0.000417813	0.000547262	0.000258646	0.000597159	0.000268592	0.000278541	0.000179062	0.000567349	0.0004477	0.00041781	0.000318332	0.000387968	0.000328281	0.000338228	0.000348177	0.000368073	0.000348175	0.000298437	0.000358124	0.000318332	0.000397915	0.000358126	0.000378019	0.000447685	0.000288488	0.000278529	0.000338228	0.000338228	0.000318332	0.000278526	0.000288488	0.000378019	0.000328281	0.000258646	0.00028849	0.000338216	0.000358081	0.000298437	0.00039793	0.000248682	0.000258646	0.000437723	0.000258646	0.000348175	0.000358124	0.00033823	0.000238721	0.000228772	0.000258601	0.000198957	0.000268592	0.000358109	0.000318332	0.000338228	0.000328281	0.000407864	0.000318317	0.000358124	0.000288488	0.000298452	0.000338228	0.00036807	0.000407864	0.000308383	0.000278541
432953	0.002	0.000679941	0.000374595	0.000374522	0.000269258	0.000269187	0.00036282	0.000561928	0.019934082	0.110024062	0.000972465	0.892974698	0.003000308	0.003925035	0.000468292	0.000703278	1.722447453	0.003126798	0.012834329	0.000927678	0.000738441	0.00049177	0.000819927	0.000632434	0.001360086	0.00100785	0.002525985	0.000433098	0.0003043	0.000761427	0.0005737	0.000444815	0.00040967	0.000362817	0.07373682	0.000444782	0.00073769	0.000468204	0.001042854	0.000468152	0.000819842	0.000374522	0.000573715	0.0003043	0.000409632	0.000386227	0.000257483	0.000292595	0.000316002	0.000351115	0.000409635	0.000269187	0.00036282	0.000234078	0.000479857	0.000386224	0.00043306	0.000374522	0.000374522	0.000397932	0.000421337	0.00039793	0.000374522	0.000316002	0.000374522	0.000409635	0.000491577	0.000257484	0.000585385	0.000433042	0.000351115	0.000421337	0.000655768	0.0003043	0.000503317	0.000433042	0.000479857	0.000315987	0.000374522	0.000210668	0.000479875	0.000316005	0.000433042	0.000550117	0.000339409	0.00042134	0.000468152	0.000386224	0.000491597	0.000374522	0.000280891	0.000316002	0.00039793	0.000339409	0.000433042	0.000339409	0.000561907	0.000421287	0.000468158	0.000280891	0.0003043	0.000421337	0.000327707	0.000374522	0.000315987	0.000351112	0.000468152	0.000514987	0.0003043	0.000479857	0.000351115	0.000409632	0.000327707	0.000269188	0.000362817	0.000573525	0.000409635	0.000433039	0.000351097	0.00045645	0.000444747	0.000444744	0.000339412	0.00038621	0.000292595	0.000386227	0.000491545	0.000351115	0.000526742	0.000327704
432954	0.002	0.000495439	0.000422538	0.000374279	0.000253457	0.000277613	0.000422429	0.000724606	0.020483073	0.112529247	0.000918378	0.926470921	0.003106105	0.003668966	0.000519559	0.000713162	2.05689483	0.003727693	0.013917629	0.001247374	0.000725802	0.000398469	0.000748778	0.000785487	0.001596743	0.001039122	0.002312316	0.000724693	0.000289665	0.000712556	0.000482811	0.000531202	0.000313823	0.000458639	0.076465723	0.000531109	0.000772889	0.000362082	0.001281017	0.000410377	0.000917829	0.000543321	0.000603723	0.000422429	0.000591562	0.000217249	0.000265526	0.000434536	0.000531109	0.000301734	0.000434518	0.000277597	0.000482774	0.0004345	0.000325872	0.000374149	0.000470725	0.000350011	0.000374149	0.000350011	0.000374152	0.000301734	0.000446514	0.000301734	0.000458654	0.000301734	0.000519038	0.000410359	0.00051902	0.000313804	0.000494845	0.000374098	0.000796962	0.000434497	0.000434497	0.000398288	0.000410359	0.000446565	0.000446565	0.00038622	0.000506988	0.000494881	0.000374149	0.000374131	0.000362082	0.000446586	0.000482796	0.000325872	0.000579422	0.000422429	0.00038622	0.00028963	0.000325872	0.000422429	0.000325872	0.000398309	0.00038622	0.000301734	0.000350014	0.000313804	0.00038622	0.000470725	0.000482759	0.000410359	0.000422448	0.000458675	0.000422411	0.000350011	0.000470707	0.000362118	0.000398288	0.000325872	0.000458636	0.000301734	0.00038622	0.000494845	0.000374152	0.000374131	0.000325872	0.000398273	0.000313786	0.000410359	0.000700205	0.000422411	0.000277596	0.000398288	0.000410359	0.000398288	0.000301734	0.000531052
432955	0.002	0.000440437	0.000320037	0.000299925	0.000299883	0.000259896	0.000329869	0.000610289	0.017603051	0.093713089	0.000560213	0.768579047	0.002442181	0.003068651	0.000369913	0.000710468	0.801839718	0.002540593	0.011839706	0.000943579	0.000520596	0.000380144	0.000630116	0.000620234	0.001111128	0.000790405	0.002006321	0.000560138	0.000339866	0.000871051	0.000530057	0.00029988	0.000219912	0.000249899	0.063431354	0.000550111	0.00059002	0.000369853	0.001061207	0.000329869	0.00086049	0.000409881	0.00064052	0.000249899	0.000349876	0.000309877	0.000339864	0.000239904	0.000349876	0.000229908	0.000359856	0.000259896	0.000279888	0.000289883	0.000539949	0.000249884	0.000419891	0.000259896	0.00029988	0.000319872	0.000389845	0.000339864	0.000369823	0.000259896	0.00043987	0.000359873	0.000539964	0.000329869	0.000389842	0.000349863	0.000369853	0.000289928	0.000620071	0.000359856	0.000429918	0.000229908	0.000319872	0.000249899	0.000329869	0.000319872	0.000509888	0.000339849	0.000259881	0.000369853	0.000289883	0.000359856	0.000439868	0.000279888	0.000349891	0.000309877	0.000319857	0.000369868	0.00037985	0.000299865	0.000369853	0.000249899	0.000359858	0.000279903	0.000289883	0.000329899	0.000289883	0.000259866	0.000269891	0.000349861	0.000359856	0.000269891	0.000309877	0.000259896	0.000439825	0.000309877	0.000319872	0.000259896	0.000249902	0.000319872	0.000369853	0.000289885	0.000389845	0.000409792	0.000349861	0.000309875	0.000509885	0.000249899	0.000389875	0.000419846	0.00036985	0.000329809	0.000339864	0.000349858	0.000359828	0.00029988
432956	0.002	0.000549436	0.000285789	0.000274309	0.000297169	0.000365763	0.000331459	0.00057179	0.019492515	0.105934017	0.00067483	0.876540145	0.00295394	0.00335813	0.000411549	0.000720799	0.911654597	0.002811025	0.013006129	0.000986204	0.00072115	0.000480705	0.00062901	0.000514641	0.001431232	0.000938463	0.002408972	0.000571667	0.000400084	0.001075822	0.000445805	0.000422929	0.000308634	0.000388604	0.071546052	0.0004802	0.000754849	0.00044577	0.001270677	0.000400035	0.000812018	0.000445807	0.000697535	0.000377174	0.00050295	0.00034289	0.000320011	0.000365748	0.000308597	0.000320028	0.000388587	0.000342887	0.000331459	0.000377176	0.000468612	0.00025145	0.000457235	0.000331459	0.000354318	0.000331456	0.000377194	0.000354318	0.000354318	0.000285738	0.000502899	0.000365746	0.000502902	0.000274309	0.000502936	0.000297169	0.000480229	0.000320028	0.000892254	0.0003086	0.00057155	0.000422894	0.000365746	0.000388604	0.000274308	0.000388604	0.000354315	0.000365746	0.000400035	0.000365746	0.000365746	0.000297169	0.000365746	0.000525761	0.00048006	0.000422909	0.000537223	0.000411463	0.000377176	0.000297169	0.000354315	0.00025145	0.000354298	0.000319976	0.000388587	0.000411463	0.000480043	0.000205697	0.000445702	0.000582961	0.000331456	0.000400035	0.000377174	0.000457201	0.000262862	0.000320028	0.000274309	0.000262879	0.000457181	0.000354315	0.000434342	0.000274308	0.000400035	0.000388604	0.000377176	0.000502899	0.000251434	0.000468595	0.000411446	0.000251432	0.000388587	0.000320028	0.000411463	0.000297169	0.000400035	0.000422894
432957	0.002	0.000530921	0.000387986	0.000491417	0.000284479	0.000336205	0.000413867	0.000659778	0.021317037	0.120238827	0.00085429	0.987301603	0.003419351	0.004191294	0.000517391	0.000763899	3.389101686	0.00352343	0.014508552	0.001168165	0.000673701	0.000582415	0.000815312	0.000957866	0.001658465	0.000957737	0.002633735	0.000569044	0.000452584	0.001282272	0.000568979	0.000426738	0.000426722	0.000387967	0.079233996	0.000465765	0.000802012	0.000401032	0.001333898	0.000439652	0.000841009	0.000349157	0.000633855	0.000349137	0.000543098	0.000297412	0.000271549	0.000323276	0.000426719	0.000323295	0.000478468	0.000297397	0.000465513	0.000426719	0.00058195	0.000258618	0.000400857	0.000336166	0.000413793	0.000400857	0.00041379	0.000426722	0.000478501	0.000478446	0.000362063	0.000323272	0.000504346	0.00051724	0.000530211	0.000374996	0.000465533	0.000310342	0.000633832	0.000387928	0.000504288	0.000465513	0.000517256	0.000478465	0.000556073	0.000387928	0.000594902	0.000336186	0.000646626	0.000387928	0.000323272	0.000349134	0.000374996	0.000452584	0.000504424	0.000387925	0.000465513	0.000530169	0.000543098	0.000439652	0.000452581	0.000478446	0.000452561	0.000349115	0.000439652	0.000374996	0.000374999	0.000504288	0.000465513	0.000568979	0.000452584	0.000387928	0.0002845	0.000336186	0.000400861	0.000310304	0.00041379	0.000517237	0.000452584	0.000491375	0.000426722	0.000491375	0.00051724	0.000400861	0.000336202	0.000374996	0.000387928	0.000336202	0.000452584	0.000297413	0.000439652	0.000491375	0.000400861	0.000478442	0.000581912	0.00041379
432958	0.002	0.000572534	0.000274465	0.00032024	0.000285881	0.000365981	0.000354544	0.000560609	0.018917802	0.108389622	0.000652399	0.88750364	0.002908261	0.003650415	0.000411722	0.000813131	1.874930769	0.002813914	0.013255614	0.001250669	0.000687143	0.000491838	0.000675147	0.000491758	0.001282798	0.000847041	0.002168318	0.000640774	0.000354496	0.000984883	0.000594896	0.000365929	0.000365984	0.000377363	0.072073325	0.000514862	0.000652065	0.000354496	0.001248169	0.0003888	0.000778082	0.000365929	0.000709368	0.000285899	0.000503206	0.000297318	0.000274446	0.000377366	0.000423124	0.000331622	0.000434561	0.000388803	0.000365915	0.000503186	0.000480318	0.000457462	0.000400236	0.000297318	0.000240142	0.000434526	0.000320189	0.000205836	0.0003888	0.000377383	0.000274447	0.0003888	0.000537496	0.0003888	0.000571817	0.000297318	0.000354493	0.000331622	0.000812395	0.000445977	0.000468848	0.000400236	0.000297318	0.000423107	0.000365929	0.000434541	0.000388785	0.0003888	0.000400236	0.0003888	0.000240125	0.000377366	0.000423107	0.000274446	0.000377366	0.000434541	0.000343059	0.000308752	0.000297318	0.000388783	0.000365929	0.000308752	0.000354496	0.000274447	0.000434541	0.000434541	0.000297318	0.000308752	0.000457411	0.000343059	0.000343059	0.000400234	0.000343059	0.00027443	0.000434509	0.000331622	0.000400234	0.000457414	0.000445974	0.000308752	0.000331625	0.000365929	0.000400236	0.00041167	0.000320189	0.000377366	0.000331622	0.000365912	0.00024014	0.000377363	0.000377366	0.00050312	0.000434541	0.000377363	0.000285864	0.000331622
432959	0.002	0.000546608	0.000254829	0.000412431	0.00041238	0.000315348	0.000254703	0.000764648	0.02067164	0.111238556	0.000910433	0.934608927	0.00297575	0.003672322	0.000388119	0.00076519	1.688116481	0.003328312	0.014162873	0.001180764	0.000680318	0.000521554	0.000813086	0.000606765	0.001165724	0.000837737	0.002336301	0.000643195	0.000412377	0.001069043	0.000460894	0.000412377	0.000412467	0.000327478	0.078024172	0.000558287	0.000752336	0.000339605	0.001105124	0.000363862	0.000885925	0.000388119	0.000776702	0.000303217	0.000424504	0.00027896	0.000351735	0.000424507	0.00041238	0.000351732	0.000363862	0.000363862	0.000570159	0.000388119	0.000594459	0.000315348	0.000363862	0.00029109	0.000351735	0.000448764	0.00037601	0.00040025	0.000521536	0.000303199	0.000412377	0.000351732	0.000570144	0.000509406	0.000460894	0.000388138	0.000448837	0.000351735	0.000740151	0.000448761	0.000388119	0.000303217	0.000436652	0.000388119	0.000375989	0.000291089	0.00049726	0.000339568	0.000473021	0.00040025	0.000448767	0.00048517	0.000363862	0.000485148	0.000545902	0.000412377	0.000375989	0.000412377	0.000521554	0.000278961	0.000291091	0.000412377	0.000230445	0.000436637	0.000363826	0.000448764	0.000594489	0.000460894	0.000497279	0.000339605	0.000375974	0.000303217	0.000412377	0.000424507	0.000327475	0.00040025	0.000206187	0.000509409	0.000509406	0.000412377	0.000436634	0.000278942	0.000460891	0.000473021	0.000521536	0.000388119	0.000424486	0.000412377	0.000400246	0.000315314	0.000327456	0.000460891	0.000363862	0.000460891	0.000473021	0.00046084
432960	0.002	0.000714823	0.000466728	0.000356879	0.000480435	0.000288268	0.000260794	0.000700366	0.023350125	0.125429804	0.001168522	1.044596137	0.003839709	0.004448168	0.000576906	0.000920906	2.972623441	0.003947687	0.015792906	0.001363074	0.000838808	0.00035692	0.000920149	0.000865636	0.001594848	0.001085707	0.002893431	0.000658998	0.000398055	0.001003125	0.000494159	0.000507866	0.000301974	0.000604094	0.088842056	0.000521693	0.000727663	0.000425572	0.001277888	0.000494221	0.00112653	0.000535359	0.000796367	0.000452962	0.000535359	0.000452962	0.000439259	0.000439238	0.000398058	0.000411824	0.000631528	0.00052159	0.00056277	0.000439235	0.00074136	0.000439235	0.000343151	0.000452959	0.000288227	0.000507866	0.000439238	0.000439235	0.000494142	0.000274481	0.000494138	0.000617736	0.000549087	0.000452986	0.000480431	0.000452962	0.000425507	0.000384331	0.000727609	0.000384331	0.000398055	0.000507866	0.000411783	0.000439235	0.000398161	0.000356875	0.000507866	0.000507863	0.000398055	0.000288227	0.000590243	0.000617677	0.000645229	0.000356879	0.000535318	0.000425507	0.000494121	0.000274481	0.000549063	0.000452962	0.000480414	0.000507866	0.000398055	0.000439235	0.00042551	0.000480414	0.00052159	0.000398058	0.000576498	0.000466687	0.00052159	0.000535318	0.000425486	0.000315699	0.000452959	0.000439235	0.000343151	0.000549042	0.000494138	0.000411783	0.000425486	0.000480414	0.000480414	0.00042551	0.000370603	0.000439235	0.000521611	0.000507866	0.000507863	0.000384331	0.00042551	0.000356879	0.000370603	0.000439235	0.000398055	0.000411783
432961	0.002	0.000462652	0.000241097	0.000321394	0.000200852	0.000170725	0.000251067	0.000532504	0.017403254	0.094687767	0.000673571	0.772051357	0.002513382	0.003092142	0.000311335	0.000653717	0.776075396	0.002641901	0.011649154	0.000977059	0.000593369	0.000402216	0.000673662	0.000573154	0.001287843	0.000844559	0.0021875	0.000532487	0.000371626	0.000875019	0.000401855	0.000321397	0.000381619	0.000291238	0.06447087	0.00042185	0.000582869	0.000281194	0.00090499	0.00029128	0.000804163	0.000411778	0.000552527	0.000291235	0.000411811	0.000341464	0.000261106	0.000190809	0.000331405	0.000311323	0.000431896	0.000371593	0.000411781	0.000331405	0.000431863	0.000331408	0.000431908	0.000321379	0.000170724	0.000381619	0.000371575	0.00027115	0.000301279	0.000281194	0.000301279	0.000311323	0.000381637	0.000321349	0.00046199	0.000281194	0.000261109	0.000251065	0.000653125	0.000381622	0.000381622	0.000301279	0.000311308	0.000291235	0.00029122	0.000391678	0.000311323	0.000401722	0.000391661	0.000411766	0.000291238	0.000371578	0.000341464	0.000371575	0.000381607	0.000421807	0.000281194	0.000321364	0.000351493	0.00035149	0.000461992	0.000341494	0.000291223	0.000431848	0.000341449	0.000281179	0.000361534	0.000301279	0.000421807	0.000421807	0.000291235	0.00027115	0.000331405	0.000301279	0.00044192	0.000190809	0.000401707	0.000381619	0.000441877	0.000301279	0.00031132	0.000200852	0.000321367	0.000271153	0.000251065	0.000371575	0.000331405	0.000321364	0.000261109	0.000301279	0.000371575	0.000371593	0.000331408	0.000341449	0.000281194	0.000411821
432962	0.002	0.000454078	0.000340141	0.000340122	0.000428321	0.000314928	0.000314928	0.000743809	0.022029144	0.117587268	0.000984041	0.963488866	0.003471443	0.004198269	0.000340159	0.000782265	2.383782823	0.003571892	0.014497526	0.000998108	0.000820262	0.000693748	0.000844849	0.000667978	0.001843458	0.00122371	0.00265509	0.000466114	0.000264541	0.001122428	0.00051654	0.000289734	0.000365319	0.000403112	0.080376386	0.000453968	0.000768726	0.000529101	0.001046455	0.00047871	0.001021202	0.000440898	0.000516483	0.000377914	0.000440898	0.000415704	0.000314928	0.000453497	0.000491292	0.000478788	0.000617373	0.000277136	0.000415704	0.000453497	0.000415707	0.000428303	0.000340122	0.000390513	0.000466095	0.000403108	0.000302313	0.000251942	0.000453497	0.000302312	0.000327545	0.000453556	0.000629937	0.000277136	0.000516521	0.000466095	0.000541734	0.000403108	0.000819165	0.000466095	0.000516483	0.000566928	0.00039051	0.000264539	0.000415707	0.000466095	0.000554333	0.000289753	0.00039051	0.000440898	0.000302331	0.000478691	0.000390551	0.000302331	0.000428303	0.000428303	0.000466095	0.000428303	0.000491274	0.000478691	0.000516483	0.000428284	0.00039051	0.000478691	0.000390513	0.000491286	0.000491308	0.000365316	0.000491289	0.000554295	0.000428303	0.000541696	0.000503885	0.000327488	0.000592085	0.000365319	0.000415688	0.000403108	0.00039051	0.000440901	0.000403108	0.000478691	0.00039051	0.000377914	0.000403108	0.0004535	0.000415704	0.000529098	0.000377914	0.0004535	0.000554273	0.000453497	0.000390513	0.000403108	0.000415704	0.000403108
432963	0.002	0.000410474	0.000328109	0.000256296	0.000297306	0.000225542	0.000225542	0.000533331	0.018305222	0.094561211	0.000769521	0.787009357	0.002607317	0.003344561	0.000358878	0.000677576	0.839577489	0.00236521	0.011297554	0.000957455	0.000616183	0.000461427	0.000728414	0.000543649	0.001129497	0.00078002	0.002171566	0.000451148	0.000379364	0.000841638	0.000369285	0.000369098	0.000338372	0.000317978	0.0663243	0.00039987	0.000636026	0.000194786	0.000954496	0.00032806	0.000748971	0.000389617	0.00037932	0.000297303	0.000379348	0.000235793	0.000348564	0.000215274	0.000430609	0.000328063	0.000461353	0.00032806	0.000389604	0.000348579	0.000574308	0.000307556	0.00032806	0.000256296	0.000369098	0.000328063	0.000287053	0.000297303	0.00041011	0.000266534	0.000287053	0.000358817	0.00054349	0.000256296	0.000543641	0.00032806	0.00032806	0.000307572	0.000769398	0.000440831	0.000297275	0.000369067	0.00032806	0.000266549	0.000338311	0.000348564	0.000461365	0.000256296	0.00032806	0.00032806	0.000256281	0.000297303	0.00046146	0.00031781	0.000338313	0.0002768	0.00031781	0.000235793	0.000358814	0.000338311	0.00037932	0.000287053	0.000307556	0.000287068	0.000338311	0.000297303	0.000420328	0.000369067	0.000338311	0.000471542	0.000307556	0.000317807	0.000379318	0.000317807	0.0003383	0.00032806	0.00032806	0.000297306	0.000358814	0.0002768	0.000369067	0.000440831	0.000430578	0.000420328	0.000328063	0.000307556	0.00032806	0.000266549	0.000420328	0.000348564	0.000348564	0.000348551	0.000358814	0.000328029	0.000297291	0.000287038
432964	0.002	0.000507268	0.000289798	0.000301535	0.000313579	0.000301516	0.000422122	0.000663705	0.02028171	0.110473948	0.000977985	0.924888856	0.003396539	0.004044328	0.0003377	0.000978388	0.99044155	0.003736543	0.013927034	0.000967916	0.000664473	0.00044646	0.000736219	0.000796704	0.001449886	0.000893427	0.002505558	0.000518935	0.000277397	0.000893291	0.000482445	0.000385942	0.000253274	0.000349759	0.07642545	0.000446247	0.000844847	0.000361821	0.001207581	0.000325638	0.000796379	0.000422126	0.000639526	0.000470389	0.000494489	0.0003377	0.000289457	0.000349762	0.000458324	0.000349741	0.000567	0.000373883	0.000760226	0.000422162	0.000663608	0.000410063	0.000470404	0.000446247	0.000434185	0.0003377	0.000518646	0.000325623	0.000482445	0.000398037	0.000361821	0.000446244	0.000542804	0.000398004	0.000482448	0.000325638	0.000458327	0.000422141	0.000832701	0.000410066	0.000518628	0.000361821	0.000325638	0.000434185	0.00037388	0.000494507	0.000542771	0.000458306	0.000398001	0.000422126	0.000325638	0.000398001	0.000289438	0.000446247	0.000458306	0.000410063	0.000397986	0.000325641	0.000410063	0.000301516	0.000385942	0.000265335	0.000385942	0.000325638	0.000446244	0.000410063	0.000361821	0.000398004	0.000325638	0.000349744	0.000410063	0.000446244	0.000422126	0.000385939	0.000422126	0.000398019	0.000446247	0.000470365	0.000470368	0.000361824	0.000385942	0.000410063	0.00051861	0.000446247	0.000265335	0.000446247	0.000458312	0.000530709	0.0003377	0.000482427	0.000385942	0.000494489	0.000470368	0.000349759	0.000385945	0.000434185
432965	0.002	0.000514575	0.000437449	0.000327979	0.000207662	0.000349876	0.000360842	0.000601567	0.018456447	0.10251732	0.000722456	0.855351302	0.002692363	0.00379952	0.000349941	0.000788466	1.921343117	0.002890709	0.012148777	0.001141314	0.000656954	0.000382998	0.000711113	0.000568748	0.001588763	0.000711212	0.002039522	0.000535989	0.000437381	0.000952387	0.000459264	0.000317032	0.000437381	0.000327979	0.069051573	0.000448363	0.000744148	0.000371726	0.00110567	0.000262355	0.000853408	0.000371691	0.000656225	0.000360757	0.000349827	0.00026237	0.000306099	0.000404537	0.000437315	0.00036076	0.000437299	0.000393555	0.00053574	0.000327963	0.000579536	0.000426368	0.00024049	0.000273252	0.000284218	0.000317029	0.000459166	0.000295165	0.000360744	0.000382624	0.000360776	0.000382621	0.000470113	0.000295165	0.000382624	0.000349843	0.000426385	0.000273301	0.000776662	0.000338896	0.000404485	0.000371707	0.000393555	0.000295152	0.000306099	0.000251438	0.000492026	0.000535705	0.000459117	0.000470096	0.000481095	0.000513857	0.000349827	0.000459163	0.000371691	0.000273301	0.000327963	0.000349827	0.000295165	0.000196761	0.000426352	0.000349827	0.000415419	0.000317029	0.000371691	0.000415421	0.000327963	0.000284232	0.000459147	0.000437283	0.000415468	0.000404488	0.000513857	0.000327963	0.00041547	0.000295165	0.000273301	0.000371691	0.000382624	0.000437283	0.000360727	0.000393555	0.000262369	0.000437299	0.000382624	0.000371658	0.000415419	0.000349827	0.000371691	0.00047008	0.000295165	0.000306099	0.00026237	0.000273301	0.000393555	0.000502891
432966	0.002	0.000461306	0.00036685	0.000177987	0.000261722	0.000408474	0.000345538	0.000450188	0.017450233	0.098478221	0.000870455	0.794604971	0.002768762	0.003277162	0.000314084	0.000723224	1.960777447	0.002731962	0.011971857	0.001030489	0.000723593	0.000418916	0.000838412	0.000628781	0.001258404	0.000859373	0.002291207	0.000586653	0.000261722	0.000859517	0.000314071	0.000376897	0.000345476	0.000366429	0.067300382	0.000481697	0.000827717	0.000366427	0.001027225	0.000366429	0.000743794	0.000303598	0.000439731	0.000261722	0.000439744	0.000345473	0.000293146	0.000355943	0.000251254	0.000251254	0.000282678	0.000230315	0.000355943	0.000261725	0.000303587	0.00045018	0.000345505	0.0003036	0.000272193	0.000355943	0.000345476	0.00024077	0.000397819	0.000303598	0.000282663	0.000429242	0.000481556	0.000314068	0.000387351	0.000230315	0.000481588	0.000219847	0.000586514	0.000324535	0.000345473	0.00028266	0.000481588	0.00028266	0.00028266	0.000387351	0.000408289	0.000198754	0.00029313	0.000335006	0.000355943	0.000376884	0.000481619	0.000293115	0.00046065	0.000355959	0.000387351	0.000303598	0.000418756	0.000418756	0.000439665	0.000324535	0.000272193	0.0003036	0.000376881	0.000397821	0.000345476	0.000345476	0.000397819	0.000460634	0.000366411	0.000355943	0.000387351	0.000366395	0.000450399	0.000345476	0.000303598	0.000345476	0.000376881	0.000439712	0.000439697	0.000387351	0.000261707	0.000355943	0.000230316	0.000397819	0.000335003	0.000345473	0.000408352	0.00027213	0.000314068	0.000355943	0.000251254	0.00029313	0.000355943	0.00028266
432967	0.002	0.000461515	0.00040474	0.000303519	0.00029231	0.00019112	0.000258552	0.000506115	0.020039655	0.105473731	0.000697586	0.865413112	0.003234677	0.003347609	0.000370967	0.000787991	0.890971599	0.002969185	0.013491974	0.00108283	0.000495108	0.000472693	0.00078768	0.000551198	0.001498103	0.000900326	0.002607914	0.000562424	0.00040474	0.001001796	0.000337275	0.000460928	0.000258552	0.000281034	0.070864111	0.000393534	0.000708579	0.000348482	0.001238392	0.000326002	0.00090002	0.000370964	0.000731051	0.000325999	0.000303517	0.000326002	0.000348501	0.000325999	0.000382227	0.000370964	0.000483447	0.000292277	0.000494656	0.00038221	0.000483433	0.000348501	0.000292277	0.000269792	0.000438429	0.00051717	0.000415952	0.000303519	0.000292274	0.000359775	0.000382207	0.000325999	0.000449638	0.000258551	0.000595947	0.000292277	0.000404723	0.000236068	0.000685917	0.000326002	0.000438449	0.000325999	0.00037095	0.000325999	0.00039345	0.000382207	0.000415932	0.000337326	0.000292277	0.000303517	0.000337242	0.000258552	0.00049464	0.000303486	0.000359708	0.000359724	0.000528432	0.00040469	0.000393447	0.00039345	0.000438415	0.000303519	0.000325999	0.000314742	0.000415932	0.000359724	0.000449655	0.000168554	0.000303517	0.000449705	0.000427172	0.000460917	0.000393433	0.000337242	0.000314759	0.000303517	0.000427192	0.000359724	0.000281034	0.000382207	0.000359724	0.00039345	0.000359741	0.000292277	0.000292277	0.00039345	0.000236053	0.000415932	0.000292277	0.000393447	0.000382207	0.000359724	0.000382207	0.000348482	0.000370967	0.000460898
432968	0.002	0.000534134	0.000411429	0.00033334	0.000311152	0.000266659	0.00032228	0.000644763	0.018722196	0.103520578	0.000756356	0.847723635	0.002780541	0.003488984	0.000344485	0.000689619	0.879972483	0.002688768	0.012697519	0.000992205	0.000645737	0.000555839	0.000689287	0.000544683	0.001279741	0.000767246	0.002252116	0.000522425	0.000444466	0.000990164	0.000533418	0.000355547	0.000322211	0.000355594	0.070084242	0.000466687	0.000689226	0.000400023	0.001045502	0.000400007	0.000811652	0.000388911	0.000588989	0.000399973	0.000388895	0.000355547	0.000411099	0.000333323	0.000333323	0.000377816	0.000355564	0.000266657	0.000322211	0.000355545	0.000666971	0.000188883	0.000344416	0.000344432	0.000333323	0.000355545	0.000366654	0.000433337	0.000400087	0.000333323	0.000422209	0.000411099	0.000422211	0.000366657	0.000422211	0.00039999	0.000488873	0.00028888	0.000566674	0.000444447	0.000511163	0.000422209	0.000322197	0.000377769	0.000422211	0.00029999	0.00044443	0.000366654	0.000366654	0.000366657	0.000355545	0.000322211	0.000422209	0.000377766	0.000500001	0.000411099	0.000399957	0.000366654	0.00029999	0.000277768	0.000333323	0.0003222	0.000399943	0.000411099	0.000255549	0.00033334	0.000444449	0.000422192	0.000322211	0.000455542	0.000399987	0.000388878	0.000399987	0.00029999	0.000366657	0.000299993	0.000355545	0.000277768	0.000222214	0.000355545	0.000377783	0.000366654	0.00028888	0.000322194	0.00044443	0.000299993	0.000388878	0.000333323	0.000533368	0.000311102	0.000366654	0.000411099	0.000366657	0.000333323	0.000322211	0.000388875
432969	0.002	0.000558247	0.000437228	0.000262298	0.000306031	0.000316991	0.000273226	0.000754672	0.019668624	0.098954032	0.000754822	0.842488114	0.002658167	0.003365298	0.0003826	0.000623764	0.885543755	0.003076214	0.012444062	0.000866024	0.000645892	0.000437391	0.00059055	0.00074379	0.001116342	0.000952479	0.002358753	0.000404377	0.000349733	0.000875296	0.000513814	0.000284156	0.000393449	0.000327872	0.070033356	0.000349959	0.000666989	0.000393449	0.001094252	0.000382538	0.000765564	0.00039361	0.000491942	0.000284156	0.000360677	0.000382519	0.000393446	0.000284156	0.000316958	0.000316942	0.000393446	0.000251368	0.000382535	0.000207637	0.000470002	0.00034973	0.000262298	0.000284154	0.000469983	0.000404377	0.000349733	0.000338803	0.000469967	0.000448142	0.000393446	0.000273226	0.000513702	0.0003388	0.000459039	0.000251368	0.000426234	0.000295084	0.000666975	0.00046995	0.000437162	0.000393446	0.000459039	0.000306014	0.000295084	0.00028414	0.000426232	0.000295087	0.000491841	0.000229495	0.000306014	0.000295084	0.000448095	0.000382516	0.000327856	0.0003388	0.000262297	0.000415304	0.000327872	0.000338803	0.000338819	0.000251352	0.000393446	0.00041534	0.000316942	0.000415304	0.000437146	0.000371588	0.000229494	0.000415304	0.00027321	0.000426237	0.000437162	0.000262298	0.000480881	0.000360661	0.000273212	0.000262281	0.000360658	0.000360658	0.000360658	0.000273163	0.000393446	0.0003388	0.00034973	0.00047	0.000306014	0.000349714	0.00045902	0.000382519	0.00034973	0.000426237	0.000426232	0.000393446	0.000415304	0.00046995
432970	0.002	0.000585314	0.000314714	0.000247248	0.000247249	0.000269743	0.000382145	0.00083251	0.018970004	0.104733607	0.000854992	0.858639933	0.003141587	0.003974759	0.000382179	0.000753584	0.915397759	0.002889377	0.012733741	0.001139884	0.000652812	0.000596466	0.000844129	0.00066362	0.001486542	0.00082127	0.002448229	0.000539487	0.000292237	0.000844019	0.000415862	0.000325918	0.000348395	0.000325921	0.070771501	0.000483344	0.000607019	0.000438322	0.001384797	0.000438339	0.0009109	0.000460816	0.000562087	0.000224754	0.00050579	0.000303441	0.00048338	0.000325921	0.000370874	0.000438505	0.000337158	0.000427066	0.000483276	0.000359637	0.000472053	0.000314681	0.000337177	0.000269726	0.000393349	0.000337158	0.000404591	0.000280933	0.000370874	0.000337158	0.000269725	0.000325921	0.000517044	0.000359635	0.000449543	0.000382112	0.000483259	0.000280967	0.000764619	0.000348395	0.00065204	0.00025847	0.000460799	0.000393351	0.000337158	0.000280964	0.000359635	0.000314681	0.000494513	0.000382112	0.000415828	0.000337158	0.000404589	0.000359635	0.000472056	0.000370874	0.000415828	0.000325918	0.00050575	0.000404589	0.000370872	0.000359635	0.000404558	0.000337158	0.000359635	0.000427116	0.000359654	0.000280964	0.000382112	0.000370872	0.000404589	0.000415828	0.000382078	0.000370872	0.000438303	0.000382095	0.000359632	0.000325921	0.000370872	0.000393349	0.000415828	0.000427066	0.000314681	0.000483293	0.000303441	0.000359637	0.000325921	0.000348395	0.000359635	0.000382112	0.00046078	0.000337158	0.000415828	0.000449543	0.000460782	0.000415828
432971	0.002	0.000482605	0.000482209	0.0003677	0.000418489	0.000380377	0.000355019	0.000443813	0.021569928	0.116469909	0.000837428	0.979628853	0.003301547	0.00413567	0.000672569	0.000837922	0.990638231	0.003207755	0.014146765	0.001144991	0.000634891	0.000405926	0.000697801	0.001053615	0.001676873	0.001040817	0.002595693	0.000545303	0.000278943	0.000990201	0.000443794	0.000456452	0.000418435	0.000405736	0.080930321	0.000456775	0.001002835	0.000481849	0.001206223	0.000519888	0.001015265	0.000418416	0.000646818	0.000266263	0.000646815	0.000291604	0.000355019	0.000278943	0.000355019	0.000431094	0.000494457	0.0003677	0.000507191	0.000304302	0.000583342	0.000443775	0.000393058	0.000393055	0.000367719	0.000469133	0.000291622	0.000494491	0.000304301	0.000405736	0.000545265	0.000355019	0.000519869	0.000380377	0.000583266	0.000405736	0.000570607	0.000228207	0.000761122	0.000443775	0.000621321	0.000393077	0.000355038	0.000367697	0.000418413	0.000481811	0.000481811	0.000443794	0.000469133	0.000431094	0.000532549	0.000393058	0.000507172	0.000342338	0.000481925	0.000431132	0.000456452	0.000266226	0.00048189	0.000316961	0.000405736	0.000494586	0.000443772	0.000431094	0.000431097	0.0003677	0.000355003	0.000418416	0.000380374	0.000684775	0.000418416	0.000443775	0.000355019	0.000304301	0.000342338	0.00031698	0.000481811	0.000557904	0.000393058	0.000431094	0.00050715	0.000393036	0.000494491	0.000393023	0.000405736	0.00053253	0.000304283	0.0003677	0.000456433	0.00031698	0.000355	0.00051985	0.000545227	0.000380377	0.000456452	0.000367697
432972	0.002	0.00041971	0.000472297	0.000314501	0.000327566	0.000471692	0.000393097	0.000839251	0.022959412	0.12154292	0.000839346	1.00738291	0.003305627	0.004154547	0.000563725	0.00085245	1.046237234	0.003395027	0.015110204	0.001302317	0.000826834	0.000498502	0.000786638	0.000773662	0.001417215	0.000904856	0.00252402	0.000708072	0.000484832	0.001101849	0.000694887	0.000353771	0.000353791	0.000419302	0.082645745	0.000602936	0.0008258	0.000458591	0.001390758	0.000550329	0.00127285	0.000419321	0.000615961	0.000471692	0.000445487	0.000301358	0.000497975	0.000340667	0.000445487	0.000379973	0.000393077	0.000379973	0.000524102	0.000419282	0.000615964	0.000275134	0.000576574	0.000275154	0.000458591	0.000340667	0.000445448	0.000524102	0.000485205	0.000602739	0.000432383	0.000314462	0.000550352	0.000432386	0.000511001	0.000419282	0.000537248	0.000432383	0.000865207	0.000393077	0.000471692	0.000393077	0.00044549	0.000340648	0.000497897	0.000510997	0.000642068	0.000379976	0.000445487	0.000393077	0.000170295	0.000406181	0.000379973	0.000419282	0.000445487	0.000419282	0.000511001	0.000340648	0.000432383	0.00055031	0.000366872	0.000458588	0.000379957	0.000366872	0.000432386	0.000366872	0.000353768	0.000275153	0.000406178	0.000445487	0.000445487	0.000445487	0.000471692	0.000445487	0.000524141	0.000471692	0.000445487	0.000432386	0.000406181	0.000550307	0.000419282	0.000471692	0.000406178	0.000406178	0.000406178	0.000314462	0.00044549	0.000393077	0.000419282	0.000471692	0.000419282	0.000340648	0.000497897	0.000406181	0.000379973	0.000327563
432973	0.002	0.000394264	0.000363813	0.000252404	0.000151442	0.000333203	0.000232211	0.000404036	0.016881511	0.091528141	0.000687281	0.776632883	0.002567469	0.003129277	0.000333251	0.000626816	0.848012663	0.002553329	0.011680962	0.000840655	0.000637014	0.000313238	0.000788449	0.000616476	0.001142991	0.000727631	0.001924154	0.000525305	0.000242308	0.000616371	0.00035337	0.000343285	0.000373605	0.000333191	0.065584758	0.000363513	0.000565579	0.000323093	0.000869072	0.000393767	0.000778004	0.000444307	0.000525063	0.000252404	0.000373577	0.000232213	0.000252404	0.000252404	0.000232212	0.000373575	0.000413959	0.00018173	0.000302886	0.00037356	0.00059604	0.000323075	0.000403892	0.000252404	0.00039377	0.000272596	0.000262501	0.000312981	0.000333175	0.000343273	0.000363462	0.000393737	0.000413962	0.000403877	0.000434152	0.000232197	0.000373575	0.000302886	0.000747674	0.000292776	0.000505007	0.000312983	0.000323078	0.000201924	0.000252404	0.000272596	0.00037356	0.000302856	0.000292788	0.000383672	0.000302886	0.000333175	0.00034327	0.00037353	0.000444262	0.000262501	0.000363462	0.000312983	0.000282694	0.00018173	0.000353365	0.000413944	0.00040388	0.000232197	0.000323093	0.000302886	0.000413942	0.000434139	0.000353365	0.000403847	0.000413944	0.000323078	0.000333173	0.000403847	0.000383655	0.000292791	0.000252404	0.000383655	0.000444249	0.00037356	0.000292746	0.000424042	0.000353365	0.00034327	0.000333175	0.000383655	0.000232212	0.000413947	0.000333175	0.000282694	0.000292758	0.00037356	0.000383655	0.000353365	0.000434136	0.000262501
432974	0.002	0.000420922	0.000297541	0.000225538	0.000205021	0.000317785	0.000307548	0.00055381	0.017021645	0.094023558	0.000759405	0.782638182	0.002669866	0.003240497	0.000399869	0.000698207	0.839834418	0.002521594	0.01114665	0.00104994	0.000513259	0.000359047	0.000677006	0.000471873	0.001160168	0.000882638	0.002181081	0.000481862	0.000246026	0.000800484	0.000399805	0.000399823	0.000369038	0.000399854	0.065537022	0.000492127	0.000635838	0.000328034	0.000995487	0.000369084	0.000800182	0.000461391	0.000481865	0.000338284	0.000369038	0.00028703	0.000348536	0.000348539	0.000317785	0.000317782	0.000389558	0.000225494	0.000389543	0.000430578	0.000328034	0.000338287	0.00028703	0.000389543	0.000410058	0.000358789	0.00036901	0.000307532	0.000369041	0.000276778	0.000348536	0.000317782	0.000461347	0.000297267	0.000420359	0.000369069	0.00038954	0.000307532	0.000707753	0.000297283	0.000543555	0.000358789	0.000276781	0.000184518	0.00038954	0.000379291	0.000410045	0.000430593	0.000266498	0.000410076	0.000297283	0.000307532	0.00039979	0.000256276	0.000379291	0.000348536	0.000369038	0.000317782	0.000338284	0.000420292	0.000430544	0.000338284	0.000379291	0.000266544	0.000317782	0.00028703	0.000369038	0.000358789	0.00038954	0.000399793	0.000512586	0.000369038	0.000410042	0.00032805	0.000328034	0.00028703	0.000328034	0.00029728	0.000358776	0.000533154	0.000399808	0.000348536	0.00028703	0.000317782	0.000348536	0.00047163	0.000369038	0.000389558	0.00038954	0.000358807	0.000307532	0.000389543	0.00038954	0.000276778	0.000379288	0.000328019
432975	0.002	0.000548284	0.000380228	0.000346357	0.000312891	0.00031284	0.000279337	0.00064845	0.019993557	0.104157119	0.00079418	0.859442882	0.002887822	0.003689399	0.000301669	0.000704832	1.404915685	0.003042659	0.012645692	0.001098708	0.000637803	0.000369052	0.000704316	0.000626071	0.001511385	0.000883496	0.002366332	0.000536519	0.000391071	0.000995873	0.00034636	0.000413433	0.000212284	0.000257009	0.070978827	0.00034641	0.000670715	0.000301666	0.001107367	0.000402225	0.000827343	0.000469427	0.000603536	0.000324079	0.000379877	0.000379874	0.000402223	0.00041348	0.000435809	0.000279321	0.000502865	0.000368756	0.000413397	0.000212251	0.00055868	0.00034636	0.00031284	0.000301666	0.000435762	0.000324012	0.000402225	0.000379877	0.000491644	0.000469262	0.000357531	0.000223456	0.000469262	0.000279321	0.000491641	0.000245802	0.000469259	0.00031284	0.000659485	0.000391051	0.000435759	0.000324012	0.00041338	0.000290495	0.000469259	0.00031284	0.000402223	0.000402223	0.000335186	0.000391051	0.000245803	0.000279321	0.00031284	0.000458091	0.000413411	0.000368672	0.000413397	0.00031284	0.000402223	0.000256975	0.000536402	0.000391048	0.00034636	0.000335186	0.000234629	0.000368706	0.000413397	0.00044695	0.000335183	0.000536332	0.000301649	0.000558678	0.000379894	0.00034636	0.000324012	0.000357531	0.000402223	0.00031284	0.00051397	0.000435742	0.000469262	0.000301666	0.000279321	0.000424568	0.000402206	0.000424568	0.000413394	0.00034636	0.000525124	0.000368703	0.00044693	0.000301683	0.000357531	0.000368703	0.000346357	0.000256943
432976	0.002	0.000391343	0.000331652	0.000367164	0.000236856	0.000272385	0.000260541	0.000663561	0.020297199	0.1111414	0.000913277	0.894871757	0.002807897	0.003945864	0.000532947	0.00083029	1.528293296	0.003164018	0.014512883	0.001033401	0.000913951	0.000391251	0.000592286	0.000663748	0.001435601	0.001090883	0.002269371	0.000390832	0.000331617	0.000924698	0.000544912	0.000438398	0.0004738	0.000355287	0.074026166	0.000485733	0.000758368	0.000284248	0.001566268	0.000461888	0.000888917	0.000402655	0.000604092	0.000343443	0.000367111	0.000307949	0.000331599	0.000402655	0.000260541	0.000390814	0.000402655	0.000201309	0.00037897	0.000390811	0.000556686	0.000461873	0.00034344	0.000355284	0.000367125	0.000319758	0.000438185	0.00034344	0.000450047	0.000390814	0.000331599	0.000260542	0.000521174	0.000272383	0.000568491	0.000343443	0.000568456	0.00042634	0.000829483	0.00042634	0.000509241	0.000461891	0.000414517	0.00037897	0.000544841	0.000367161	0.00061588	0.000473765	0.000331599	0.00037897	0.000331599	0.000497417	0.000521082	0.000473711	0.000402655	0.000319755	0.00046187	0.000331599	0.000402655	0.000355284	0.000450011	0.000390811	0.000450026	0.000272386	0.000296051	0.000367125	0.00034344	0.000438182	0.000402655	0.000390811	0.000497397	0.000331599	0.000343407	0.000355284	0.000461888	0.000307913	0.000367125	0.000414496	0.000532926	0.000402655	0.000367128	0.000319755	0.000390811	0.000355284	0.000331599	0.000390814	0.000296069	0.000450026	0.000556632	0.000343405	0.00042634	0.000390814	0.000544806	0.000485555	0.000438185	0.00042634
432977	0.002	0.000474431	0.000319767	0.000331608	0.000296078	0.000296113	0.000319764	0.000604198	0.01973984	0.107451019	0.000937189	0.904254832	0.003119195	0.00389991	0.000462146	0.000794721	0.979697855	0.002864369	0.014059941	0.000938969	0.000664242	0.000521874	0.000758431	0.000746707	0.001328653	0.00105512	0.002556033	0.000568667	0.000402666	0.000948407	0.00046188	0.000319781	0.000378998	0.000414511	0.073873906	0.000450077	0.000900846	0.000319764	0.00116199	0.000414511	0.00110269	0.000343453	0.000651608	0.000284234	0.000509465	0.000378998	0.000236862	0.000296078	0.000225019	0.000378983	0.000402705	0.000355294	0.000497428	0.000296078	0.000568507	0.000272392	0.000402687	0.000331608	0.000438212	0.000390825	0.000319767	0.000272392	0.000473781	0.000307922	0.000284235	0.000485587	0.000521117	0.000450074	0.000627845	0.000296078	0.000509645	0.000402666	0.00081768	0.000367136	0.000390825	0.000355294	0.000426355	0.000438197	0.000450041	0.00037898	0.000592285	0.000319767	0.00037898	0.00034345	0.000331608	0.000426352	0.000426338	0.000390822	0.000414511	0.000367136	0.000509294	0.000343453	0.000521114	0.000355294	0.000450039	0.00033159	0.000390822	0.000450039	0.000414511	0.000343453	0.000343414	0.00037898	0.000343453	0.000367136	0.000378977	0.000331608	0.000461883	0.000319764	0.000473728	0.000248705	0.000367136	0.000485569	0.000461883	0.000260549	0.000426352	0.000390825	0.00037898	0.000438197	0.00037898	0.000367139	0.000426352	0.000367136	0.00037898	0.000343432	0.000367136	0.000414508	0.000367136	0.000414564	0.000343399	0.00046188
432978	0.002	0.000389871	0.000302868	0.000270449	0.000259601	0.000313686	0.0003462	0.000627651	0.0190182	0.100142178	0.000617122	0.815223482	0.002631169	0.003441473	0.000313686	0.000780118	1.513506945	0.00317529	0.012244703	0.000987425	0.000552543	0.000454336	0.000595313	0.000681957	0.001300499	0.000909736	0.002520513	0.000378632	0.000346135	0.000812072	0.000454382	0.000378586	0.000356953	0.000356969	0.068455441	0.000421901	0.00068183	0.000432749	0.000974536	0.000378586	0.000833516	0.00033532	0.000519414	0.00029205	0.000432671	0.000367817	0.000389404	0.000324518	0.000378586	0.000270417	0.000519252	0.00029205	0.000443502	0.000356953	0.000454306	0.000389404	0.000378586	0.000270417	0.000400219	0.000313684	0.000335317	0.00035695	0.000346135	0.000302866	0.000324502	0.000216335	0.000411037	0.00035695	0.000411051	0.000335317	0.000465135	0.000346135	0.000800949	0.000346151	0.00048682	0.000389401	0.000302868	0.000259602	0.000324502	0.000248784	0.000356953	0.000421853	0.00029205	0.000389401	0.000313684	0.000378567	0.000367768	0.000367768	0.000411035	0.000356953	0.000411035	0.000248784	0.000443486	0.000389401	0.000335284	0.000411051	0.000313684	0.000400217	0.00033532	0.000313684	0.000324502	0.000324502	0.000346135	0.000367752	0.000378586	0.000432716	0.000367768	0.000400203	0.00029205	0.000411035	0.00035695	0.000378586	0.000281235	0.00029205	0.000378583	0.000356953	0.000476018	0.00033532	0.000248783	0.000400219	0.000465119	0.000411035	0.000400219	0.000313684	0.000378583	0.000421853	0.000302868	0.000411005	0.000302884	0.000346135
432979	0.002	0.000357161	0.000345916	0.000270252	0.00028106	0.000302695	0.000194552	0.000594895	0.019252404	0.100365392	0.000800729	0.820976843	0.002727054	0.003581192	0.000540599	0.000584527	0.921014354	0.002799809	0.012148391	0.000965088	0.000584659	0.000378361	0.000605655	0.00044325	0.001288562	0.000985063	0.002321769	0.000421566	0.000378343	0.000779227	0.000540729	0.000291855	0.000281093	0.000367518	0.068246254	0.000454109	0.000573074	0.000281077	0.001125623	0.000464855	0.000930462	0.000313471	0.00044322	0.000367551	0.000324281	0.000291852	0.000399945	0.000237805	0.000389169	0.00041082	0.000399964	0.000335089	0.00044322	0.000259425	0.000497251	0.000529724	0.000410774	0.000399948	0.000443233	0.000302663	0.00046482	0.000259424	0.0003459	0.000389137	0.000313471	0.000335092	0.000529762	0.000216171	0.00052971	0.000205346	0.000486454	0.000356708	0.000670429	0.000367518	0.00039995	0.000464822	0.000281044	0.0003459	0.000399945	0.000464884	0.0003459	0.000399948	0.000335076	0.000302679	0.000486422	0.000313471	0.000378329	0.000291852	0.0003459	0.000226965	0.000356711	0.000237806	0.000345897	0.000313471	0.000378329	0.000410756	0.000410756	0.000356708	0.000453993	0.0003459	0.000389137	0.000367518	0.000432374	0.000399948	0.000302663	0.000399948	0.000454109	0.000367518	0.000270236	0.000378329	0.000378329	0.000281044	0.000281044	0.000313471	0.000302663	0.000345884	0.000356711	0.000313471	0.000324281	0.000291852	0.000335092	0.000367518	0.000421566	0.000281044	0.000302663	0.000216187	0.000302663	0.000389137	0.000237806	0.000324281
432980	0.002	0.000358905	0.000347335	0.000312293	0.000277579	0.000266014	0.00033541	0.000613307	0.020173796	0.107230048	0.00085661	0.89842648	0.002917891	0.003818489	0.00054406	0.000741152	2.045538085	0.003077163	0.012788114	0.001125958	0.000834293	0.000346977	0.000671545	0.000926238	0.001483948	0.000891424	0.0022281	0.000520776	0.000346974	0.001018891	0.000404819	0.000404804	0.000289144	0.000393254	0.07207497	0.000370106	0.000786924	0.00033541	0.001099936	0.000346974	0.001007315	0.000323843	0.000647893	0.00032386	0.000451067	0.000474216	0.000231315	0.000358541	0.000451102	0.000404801	0.000439534	0.000196618	0.000358538	0.000312276	0.000497364	0.000462631	0.000508929	0.00038167	0.000323843	0.000462631	0.000346974	0.000370106	0.0004395	0.000312278	0.000474198	0.000416386	0.000590049	0.000370106	0.000508932	0.000462721	0.000404804	0.00039324	0.00075222	0.000508946	0.000381774	0.000451084	0.000532077	0.0004395	0.000393202	0.0004395	0.0004858	0.0004395	0.00048578	0.000474216	0.000242864	0.000346974	0.000543627	0.000312276	0.000439534	0.000312276	0.000381673	0.000416368	0.000346974	0.000289144	0.000370126	0.000427936	0.000277581	0.000277579	0.000323843	0.000416368	0.000508897	0.000370106	0.000404801	0.000381673	0.000346974	0.000555229	0.000416368	0.000393202	0.000451067	0.000300711	0.000381673	0.000381673	0.0004395	0.000381673	0.000300711	0.000277561	0.000427936	0.000370123	0.000427936	0.00038167	0.000451102	0.000427936	0.0004395	0.000323843	0.000416368	0.000335407	0.000427884	0.000393237	0.000439503	0.000416351
432981	0.002	0.000441487	0.000246091	0.000297351	0.000246044	0.000164029	0.000276799	0.000595029	0.016865197	0.093267573	0.000749142	0.789396834	0.002751633	0.003470753	0.000338373	0.000688036	0.810279143	0.002854061	0.011076531	0.001142277	0.000554427	0.000512962	0.000697573	0.000543826	0.001459115	0.00078038	0.001985329	0.000451218	0.000379319	0.000769518	0.000410088	0.000328105	0.000307571	0.000338309	0.065174866	0.000502755	0.000646272	0.000389569	0.000954408	0.000276814	0.000646225	0.000328059	0.000625625	0.000348562	0.000379334	0.000246044	0.000389587	0.000297305	0.000410137	0.000328077	0.000338312	0.000266548	0.000461348	0.000297305	0.000440845	0.000348562	0.000328059	0.000256295	0.000266548	0.000276799	0.000399822	0.000358813	0.000338309	0.000328059	0.000266548	0.000348608	0.000471617	0.000266548	0.000328059	0.000451144	0.000379319	0.000266533	0.000440832	0.000317806	0.000358815	0.000317824	0.000297305	0.000266548	0.000420328	0.00044086	0.000451113	0.000338312	0.000307525	0.000246029	0.000297302	0.000348562	0.000276799	0.000307555	0.00044086	0.000358815	0.000328059	0.000266548	0.000358815	0.000430576	0.000328059	0.000266546	0.000205037	0.000328059	0.000266548	0.000430625	0.000358815	0.000256282	0.000358815	0.000389569	0.000307555	0.000328059	0.000297302	0.000338309	0.000389569	0.000307555	0.000256295	0.000471586	0.000266502	0.000235792	0.000276799	0.000317808	0.000307555	0.000348562	0.000410073	0.000297307	0.000369066	0.000317806	0.000379316	0.000389569	0.000317806	0.000297302	0.000379319	0.00025628	0.000379319	0.000328059
432982	0.002	0.000374488	0.000209765	0.000145951	0.000383079	0.000228005	0.000237127	0.000465382	0.015843226	0.085229564	0.000602434	0.694899605	0.002514165	0.002835597	0.000310252	0.000575314	0.791115038	0.002445471	0.010193799	0.000777704	0.000456664	0.000429127	0.000584096	0.000556677	0.001096442	0.000840057	0.002022942	0.000300983	0.000264502	0.000575023	0.000456366	0.000264486	0.000264486	0.000228005	0.057424609	0.000200646	0.00051095	0.000300996	0.000922445	0.000310088	0.00069364	0.000282726	0.000565582	0.000300969	0.000273607	0.000319207	0.000255367	0.000209765	0.000255367	0.000218886	0.00037393	0.000300967	0.000346569	0.000228005	0.000355638	0.000319207	0.000328356	0.000273607	0.000228005	0.0002645	0.000246246	0.000291848	0.00041052	0.000291845	0.000273607	0.000237127	0.000373944	0.000300969	0.00037393	0.00029185	0.000364809	0.000273607	0.000602241	0.000273607	0.000392198	0.00033745	0.000328317	0.000328331	0.000191524	0.000255367	0.000364825	0.000328328	0.000246246	0.000228005	0.000228005	0.000410466	0.000383052	0.000228005	0.000319207	0.000264486	0.000237127	0.000255367	0.000355717	0.000255367	0.000282726	0.000282726	0.000337422	0.000182405	0.00033745	0.000319209	0.000273607	0.000255367	0.000273607	0.000401319	0.000291834	0.000364836	0.000300967	0.000291848	0.000319207	0.000300996	0.000264486	0.000319209	0.000328328	0.00037393	0.000300967	0.000237127	0.000364811	0.000355688	0.000246232	0.000328328	0.000273594	0.000237127	0.000291836	0.000319209	0.000337436	0.000273607	0.000364809	0.00035569	0.000364809	0.000328328
432983	0.002	0.000345161	0.000344735	0.000216669	0.000334849	0.000265925	0.000364419	0.000561674	0.016574503	0.090722529	0.00062083	0.759422528	0.002465641	0.002903024	0.00033483	0.000591629	0.743225369	0.002721236	0.011557096	0.000889312	0.000572049	0.000325394	0.000700035	0.000502554	0.001282818	0.000768932	0.002016836	0.000403796	0.000295438	0.000818318	0.000443221	0.00035454	0.000393932	0.000305285	0.062021252	0.000433417	0.000561533	0.000246198	0.000956414	0.000413718	0.000808208	0.000472965	0.000433328	0.000265896	0.000364375	0.000275743	0.000305285	0.00023635	0.000315134	0.000364375	0.000265894	0.000324981	0.000364375	0.00033483	0.000512217	0.000216654	0.000403798	0.00033483	0.000334859	0.000364375	0.000324954	0.000295438	0.000315134	0.000275743	0.000423506	0.000256047	0.000453066	0.000216639	0.000512197	0.00033483	0.00044344	0.000384085	0.000679887	0.000364375	0.000364372	0.000443172	0.000344676	0.000305287	0.000324981	0.000265894	0.000295438	0.000275743	0.000256047	0.000324981	0.000354585	0.000324983	0.00038407	0.000344681	0.000443187	0.000295438	0.000354526	0.000275743	0.000354526	0.000226502	0.000324981	0.000354557	0.000256044	0.000413686	0.000344681	0.00033483	0.000285589	0.000315134	0.000315134	0.000334832	0.000265894	0.00038407	0.000423477	0.000315134	0.000315134	0.000315134	0.000324924	0.000265894	0.000246183	0.000285589	0.000226459	0.000256047	0.000354526	0.000354526	0.000315134	0.000305285	0.00039389	0.000325013	0.000344679	0.000324983	0.000315134	0.000384068	0.00033483	0.000403766	0.000374224	0.000324981
432984	0.002	0.000480786	0.000456875	0.000281077	0.000351558	0.000339634	0.000269366	0.000585898	0.020481879	0.108661024	0.000985112	0.898627253	0.002954929	0.003712527	0.000386846	0.000691511	0.977308013	0.003023669	0.013890005	0.001199114	0.000950666	0.000562873	0.000703191	0.000597693	0.001454711	0.001078824	0.002361952	0.000585913	0.000269365	0.000914258	0.000585705	0.000527144	0.00035135	0.00037477	0.074057863	0.000456977	0.000691274	0.000374767	0.001196138	0.00037477	0.00083208	0.000468482	0.000679575	0.000304501	0.000316214	0.00037477	0.000409906	0.000398193	0.000292788	0.000398193	0.00037477	0.00038648	0.000538751	0.000421616	0.000679523	0.00038648	0.000339634	0.000351347	0.000363057	0.000386483	0.000409906	0.000363057	0.000491885	0.000363057	0.000292788	0.000269367	0.000456843	0.000409906	0.000667807	0.000398193	0.000386483	0.000316211	0.000820294	0.000386483	0.000585702	0.000491905	0.000351347	0.000327924	0.000304501	0.000351344	0.000503653	0.000480175	0.000327924	0.000445059	0.000398193	0.000597398	0.000503615	0.00037477	0.000456752	0.000292788	0.000445042	0.000339634	0.000386448	0.000445042	0.000491885	0.00036306	0.00033962	0.000491867	0.000445021	0.000421634	0.000316194	0.000351347	0.000398193	0.00036306	0.000363057	0.000398193	0.000421616	0.00036306	0.000468462	0.000351347	0.00037477	0.000363057	0.000386466	0.000398193	0.000468479	0.00037477	0.000327924	0.000433329	0.000491888	0.000327924	0.000339634	0.00038648	0.000351347	0.00037477	0.000257654	0.000292788	0.000316211	0.000421616	0.00037477	0.000351347
432985	0.002	0.000404938	0.000266153	0.000329854	0.000234089	0.000212808	0.000276651	0.000479079	0.018630318	0.098694896	0.000777535	0.823474877	0.002587764	0.00355704	0.000308571	0.000585908	0.837862105	0.003232557	0.012158987	0.000950078	0.000639459	0.000574998	0.000564263	0.000596284	0.001129528	0.000883903	0.002156812	0.000532245	0.000297932	0.00077771	0.000404351	0.000297932	0.000361793	0.000436305	0.065592583	0.000457621	0.000670656	0.000383071	0.001033235	0.000383087	0.000766598	0.000372416	0.000532343	0.000276635	0.000393728	0.000308574	0.000340509	0.00026601	0.000329852	0.000297932	0.000404354	0.000287309	0.000372416	0.000223448	0.000404354	0.000351148	0.00026601	0.000351132	0.000223465	0.00028729	0.000319213	0.000361774	0.000361774	0.000297932	0.00026601	0.000319213	0.000532149	0.000351135	0.000542757	0.000212808	0.000361774	0.000372416	0.00061736	0.000361774	0.000383073	0.000425616	0.000276654	0.000329852	0.000255354	0.000393664	0.000404335	0.000340493	0.000340493	0.000404367	0.000340493	0.000383102	0.000404338	0.000297932	0.000404335	0.000297932	0.000276651	0.000414977	0.000308571	0.000329852	0.000468196	0.000319213	0.000329852	0.000361774	0.000372413	0.000265978	0.000574711	0.000329852	0.000383055	0.000404335	0.000361774	0.000308571	0.000319213	0.000255369	0.000383039	0.000425635	0.000340493	0.000393694	0.000383055	0.000425666	0.000500131	0.000308571	0.000393696	0.000329854	0.000393696	0.000478867	0.000393696	0.000361777	0.000329852	0.000340493	0.000372416	0.000234089	0.000276651	0.000383055	0.000255354	0.000319213
432986	0.002	0.000447724	0.000391478	0.000212386	0.000402352	0.000357682	0.000402452	0.000659722	0.01864656	0.10238748	0.000928716	0.853153195	0.003137974	0.003736511	0.000435966	0.000715823	0.942421744	0.002659808	0.01346188	0.001178698	0.00066043	0.000570749	0.000738206	0.000592672	0.001309901	0.000828147	0.002276723	0.000491799	0.000391177	0.000715929	0.000592572	0.000346468	0.00035768	0.000234705	0.071407864	0.000368855	0.000726872	0.000346485	0.001152715	0.000335293	0.000749255	0.000312941	0.000547715	0.000346468	0.000514185	0.000324116	0.000391177	0.000290585	0.000268236	0.000469413	0.000402354	0.000335293	0.000402338	0.000357646	0.000480607	0.000324116	0.000368824	0.000301766	0.000312941	0.000413546	0.000424704	0.000312941	0.000357646	0.000413529	0.000357643	0.000335293	0.000435882	0.000380066	0.000469466	0.000379999	0.000402385	0.000391174	0.000603735	0.000391193	0.000547696	0.000290588	0.000368824	0.000402352	0.00027941	0.000391174	0.000424707	0.000346471	0.000312941	0.000379999	0.000268233	0.000290571	0.000368824	0.000368821	0.00052541	0.000301732	0.000413529	0.000391177	0.000603746	0.000324116	0.000514168	0.000335293	0.000357646	0.000368855	0.000469396	0.000391193	0.000413529	0.000402335	0.000424704	0.000469463	0.000458235	0.000491799	0.000447057	0.000324132	0.000324102	0.000346471	0.000469413	0.000301763	0.000245865	0.000245881	0.000402354	0.000380002	0.000312941	0.000402352	0.000547646	0.000335293	0.000324119	0.000435879	0.000402352	0.00030173	0.000335293	0.000379999	0.000447057	0.000312924	0.000324119	0.000413513
432987	0.002	0.00045288	0.000305359	0.000316595	0.000282628	0.000271323	0.000293934	0.000690073	0.019659762	0.107823223	0.000758106	0.876437475	0.003056782	0.003367103	0.000475004	0.000713211	0.906724469	0.003135075	0.012624012	0.000930026	0.000600053	0.000498049	0.000712683	0.000758109	0.001256677	0.000837452	0.002234472	0.000588029	0.000395715	0.000927768	0.000384426	0.000339154	0.000271323	0.000361765	0.072111044	0.000554087	0.000769153	0.000418288	0.001075128	0.000384375	0.000757886	0.000373071	0.000384375	0.000407019	0.000463545	0.000293934	0.000384442	0.000395681	0.000373071	0.000293951	0.000361748	0.000350458	0.000429595	0.000327848	0.000497445	0.000418322	0.000463543	0.000508749	0.000305238	0.000384378	0.000395681	0.000305238	0.000361765	0.000305241	0.000350458	0.000305238	0.000440901	0.000350461	0.000644649	0.000406985	0.000452205	0.000339154	0.000610617	0.000440899	0.000406985	0.000316544	0.000373085	0.000339154	0.000361765	0.000418291	0.000361765	0.000203492	0.000418291	0.000282628	0.000316544	0.000339154	0.000406985	0.000305238	0.000463534	0.000248712	0.000587936	0.000361767	0.000463512	0.000305238	0.000293934	0.000373071	0.000440901	0.000327831	0.000429598	0.000474818	0.000531359	0.000305238	0.000406985	0.000440901	0.000373068	0.000339154	0.000497428	0.000327848	0.000406985	0.000553969	0.000361765	0.000429595	0.000384375	0.000384375	0.000350458	0.000384409	0.000327848	0.000452205	0.000576599	0.000373051	0.000463512	0.000327851	0.000384375	0.000293931	0.000361765	0.000293934	0.000373068	0.000373071	0.000474818	0.000373071
432988	0.002	0.000427775	0.000224975	0.000269889	0.00029238	0.000326114	0.00019117	0.000506257	0.019263689	0.104098182	0.000911699	0.870993235	0.003053304	0.00364548	0.00048412	0.000787668	1.621195723	0.002856529	0.012786441	0.001105508	0.00086729	0.000438889	0.000878309	0.000618903	0.001510136	0.000956767	0.002064521	0.000506246	0.000337428	0.000945593	0.000528804	0.000281133	0.000281136	0.000427457	0.070980883	0.000449867	0.000900354	0.000371112	0.00123886	0.000292396	0.000832686	0.000326134	0.000607421	0.000382342	0.000551106	0.000303623	0.00031487	0.000326117	0.000461094	0.000348607	0.000416079	0.000382342	0.000573616	0.000348604	0.000539862	0.000416079	0.00029238	0.000314873	0.000371132	0.000382342	0.000348604	0.000348621	0.000461113	0.000348607	0.000303623	0.00022489	0.000494817	0.000506108	0.000494811	0.000337361	0.000449833	0.000393588	0.000652523	0.000326117	0.000528515	0.000382342	0.000348604	0.00031487	0.000337361	0.000303623	0.000517302	0.000393605	0.000303623	0.000348607	0.000427323	0.000348607	0.000551075	0.000326114	0.000382344	0.00031487	0.000348604	0.000371098	0.000269871	0.000449813	0.00046106	0.000528618	0.000326117	0.000326114	0.000326114	0.000494814	0.000292363	0.000292363	0.000517304	0.000326114	0.000337361	0.000337361	0.000348604	0.000337361	0.000416079	0.000382342	0.00029238	0.00031487	0.000348607	0.000247381	0.00029238	0.000269889	0.000359851	0.000348588	0.000382342	0.00031487	0.000371095	0.000382342	0.000438569	0.000472307	0.000337361	0.000224873	0.000382342	0.000348607	0.000472304	0.000438553
432989	0.002	0.000510027	0.000343512	0.00042644	0.000272424	0.000307959	0.000237014	0.000806031	0.020060087	0.10936691	0.000735088	0.90090471	0.003025598	0.003923566	0.000450093	0.000830314	2.040414047	0.003260743	0.013344619	0.001165097	0.000640527	0.00059299	0.000640335	0.000616359	0.001519482	0.000829776	0.002401246	0.000545151	0.00042641	0.000841855	0.000746742	0.000438339	0.000331666	0.000367216	0.075331523	0.000438289	0.000628001	0.00035534	0.001055207	0.000544905	0.000817788	0.000390869	0.000604306	0.000379029	0.000390872	0.000379026	0.000213202	0.000284268	0.000438271	0.000355337	0.000450093	0.000307942	0.000533062	0.000319802	0.000485646	0.000307959	0.000379026	0.000426404	0.000390872	0.000296113	0.000438286	0.00043825	0.000367183	0.000497489	0.000402733	0.000343491	0.000616064	0.000390872	0.000485628	0.000402715	0.000426404	0.000272424	0.000770277	0.00043825	0.000473782	0.00031982	0.000461975	0.000355337	0.000450078	0.000248736	0.000556748	0.000355337	0.000450093	0.000450093	0.000367183	0.000426422	0.000473782	0.000390887	0.000414561	0.000248736	0.000426407	0.000379026	0.000331648	0.000343491	0.000521178	0.000379026	0.000331648	0.000284252	0.000367183	0.000296113	0.000390854	0.000355337	0.000461939	0.000580434	0.000461957	0.000390869	0.000343512	0.000473782	0.000485628	0.000248736	0.000307942	0.000533044	0.000296116	0.000296113	0.00043825	0.000390872	0.000331648	0.000319802	0.000473782	0.000473785	0.000307835	0.000402715	0.000533006	0.000379026	0.000379026	0.000426407	0.000379026	0.000367165	0.000402715	0.000343491
432990	0.002	0.000424678	0.000412742	0.000388708	0.000270918	0.000282697	0.00035339	0.000648139	0.020575877	0.110331858	0.000966926	0.895705107	0.003268089	0.003794474	0.000318034	0.000872976	1.689267913	0.003325344	0.013562012	0.001110712	0.000495461	0.000530497	0.000601035	0.000777971	0.001321433	0.001014201	0.002399682	0.000636529	0.000329814	0.00095511	0.000506624	0.000306256	0.000294458	0.000270917	0.071187896	0.000353372	0.00081353	0.000471218	0.001025858	0.000353372	0.00094315	0.00048296	0.000541839	0.000400488	0.000388708	0.000329814	0.000329832	0.000294476	0.000412269	0.000388728	0.000494741	0.000282733	0.000447604	0.000435844	0.000494758	0.000412269	0.000318034	0.000482995	0.00036515	0.000353372	0.000329814	0.000447692	0.000329814	0.000329814	0.000424046	0.000412269	0.000471165	0.000353372	0.000494758	0.000365153	0.00037693	0.000294461	0.000600947	0.000471162	0.000388708	0.000447607	0.000424046	0.000376913	0.000424046	0.00037693	0.00037693	0.000435824	0.000270919	0.000353355	0.000318034	0.000365153	0.000565447	0.000329814	0.000412269	0.000329814	0.000459382	0.000424043	0.000530058	0.000306256	0.000388711	0.000412266	0.000318034	0.00047118	0.000329814	0.000424099	0.000412266	0.000259122	0.000318034	0.000482995	0.000365153	0.00037693	0.000329814	0.000294476	0.000424049	0.00036515	0.000482942	0.000294476	0.000317999	0.000329814	0.000353372	0.00049472	0.000553725	0.000400488	0.000424046	0.000424049	0.000400488	0.000306256	0.000341557	0.000341592	0.000459387	0.000447607	0.000341592	0.000223768	0.000506483	0.000388711
432991	0.002	0.000602112	0.000387602	0.000374165	0.000307306	0.000521059	0.000400803	0.000721984	0.02298908	0.123535494	0.000842293	1.03817522	0.00342403	0.004600871	0.000507718	0.000896544	1.078424964	0.003339548	0.01423883	0.001287612	0.000896617	0.000615373	0.000601538	0.000962585	0.001471917	0.000802167	0.00289608	0.000681677	0.000374064	0.001096532	0.000574476	0.000387422	0.000534396	0.000347349	0.084096215	0.000507741	0.000975963	0.000480942	0.001377743	0.000427502	0.001069883	0.000454224	0.000641418	0.000320625	0.000467581	0.000360707	0.00024047	0.000374064	0.000440863	0.000333985	0.000467578	0.000521059	0.000440843	0.000267189	0.000561095	0.000320626	0.000547737	0.000267149	0.000400783	0.000387425	0.000534396	0.00045422	0.00066811	0.000427502	0.000440863	0.000347346	0.000507658	0.000307266	0.000547741	0.000440859	0.000601235	0.000333965	0.001069456	0.00053438	0.000494303	0.000480939	0.000467581	0.000320626	0.000440863	0.000374064	0.000614636	0.000387425	0.000521039	0.000400783	0.000347346	0.000627977	0.000507658	0.000387422	0.000507684	0.000400786	0.000374064	0.000454264	0.000414144	0.000374064	0.000507641	0.000320626	0.000320625	0.000387422	0.000400783	0.000507678	0.000414144	0.000360703	0.0004943	0.000480939	0.0004943	0.000574379	0.000333985	0.000440859	0.000521015	0.000467578	0.000347346	0.000427502	0.000547717	0.000400783	0.000494297	0.000427502	0.000374064	0.000400766	0.00045422	0.000347326	0.000627953	0.000320605	0.000534376	0.000507658	0.000427502	0.00045422	0.000347306	0.000480939	0.000587814	0.000387422
432992	0.002	0.000430995	0.000290821	0.000279172	0.000325701	0.000418848	0.000221011	0.000628408	0.019453085	0.107433581	0.000815079	0.886671826	0.003040864	0.00308727	0.000489105	0.000873717	0.996162329	0.00317927	0.013294865	0.001108028	0.000675726	0.000535587	0.000744964	0.000616786	0.001304814	0.000745179	0.002369828	0.000535363	0.000430409	0.000931458	0.000430391	0.000325704	0.000372229	0.000360651	0.073101892	0.000477265	0.000814725	0.00038386	0.001164607	0.000546782	0.000779833	0.000372229	0.000476957	0.000430409	0.000523573	0.000453655	0.000325701	0.000302437	0.000395494	0.000442057	0.000430391	0.000267539	0.000325701	0.000360616	0.000581711	0.000442022	0.000372229	0.000302437	0.000337332	0.000418793	0.000511884	0.00026754	0.000337335	0.000255909	0.000383863	0.000314036	0.000442028	0.000325669	0.000500201	0.000232642	0.000488536	0.000290803	0.000675087	0.000453655	0.000290719	0.000325701	0.000290803	0.000325736	0.000348965	0.000360596	0.000453673	0.000255908	0.000407176	0.000418758	0.000337332	0.000500166	0.00031407	0.000325701	0.000453658	0.000348965	0.00047692	0.000372229	0.000523483	0.000383863	0.000407127	0.000348965	0.000255909	0.000430391	0.000372229	0.000337332	0.000337335	0.000220994	0.000430391	0.000535096	0.000337332	0.00038386	0.000348965	0.000348965	0.000465286	0.000337332	0.000395494	0.000348965	0.000255907	0.000430391	0.00038386	0.000314036	0.000383863	0.000290803	0.000476954	0.000442022	0.000546729	0.000430391	0.000430409	0.00047692	0.000290803	0.000325701	0.000407127	0.000314085	0.000418758	0.000418758
432993	0.002	0.000538369	0.000365726	0.000290288	0.000290286	0.000311788	0.000279536	0.000624006	0.018968007	0.101092037	0.000580942	0.83745593	0.002713465	0.003310254	0.000494932	0.000829108	0.84685843	0.002754184	0.01217982	0.000776569	0.00066758	0.000387226	0.000796794	0.000494776	0.001216882	0.000893458	0.001984639	0.000580802	0.000376347	0.000947274	0.000301054	0.000279536	0.00023653	0.000290286	0.06769263	0.000527045	0.000645372	0.000354793	0.001011766	0.000268799	0.000936551	0.000301022	0.000559268	0.000290286	0.000473078	0.000279536	0.000268783	0.000247281	0.000365594	0.000322541	0.000440806	0.000311788	0.000559313	0.000311788	0.000569953	0.000225778	0.000354793	0.000333291	0.000258033	0.000451621	0.000365546	0.000279533	0.000225764	0.000322541	0.000322538	0.000311788	0.000569956	0.000333294	0.000473094	0.000225778	0.000419304	0.000387049	0.000677715	0.000419272	0.000494577	0.000419304	0.000322541	0.000354793	0.00043007	0.000376299	0.000494596	0.000408554	0.000311791	0.000451556	0.000354796	0.000376296	0.000290272	0.000365546	0.000354796	0.000322541	0.000516067	0.000333277	0.00039782	0.000322541	0.000344043	0.000333291	0.000397801	0.000301036	0.000215027	0.000365533	0.000344043	0.000376299	0.000376299	0.000236529	0.000419304	0.000483827	0.000290286	0.000279504	0.000322541	0.000301038	0.000397801	0.000376299	0.000387049	0.000333291	0.000268783	0.000397801	0.000333291	0.000397798	0.000365546	0.000462309	0.000387049	0.000301038	0.000419304	0.000376299	0.000365546	0.000290286	0.000322541	0.000430086	0.000354796	0.000333294
432994	0.002	0.000551507	0.000348432	0.000314763	0.000337156	0.00023601	0.000370906	0.00067471	0.020041581	0.104703559	0.000742477	0.854345124	0.003029059	0.003632716	0.000472272	0.00084416	1.802219909	0.00300204	0.012817955	0.000969465	0.000776654	0.000461097	0.000685896	0.000719843	0.001452489	0.001023981	0.002346238	0.000427063	0.000438303	0.000911633	0.000359633	0.000213532	0.000280979	0.000224772	0.070574982	0.000404603	0.000674491	0.000427097	0.000944878	0.000415826	0.000787215	0.000370889	0.000663347	0.000292202	0.000607187	0.000415823	0.000359633	0.000269724	0.00042708	0.000280962	0.000472087	0.000292202	0.000449593	0.00037087	0.000685924	0.000382112	0.000359633	0.000325916	0.00048331	0.000415846	0.000472034	0.000303439	0.000359633	0.000337156	0.000415826	0.000415826	0.000539666	0.000292202	0.000370858	0.000404572	0.000348396	0.000337156	0.000708382	0.000584505	0.000607013	0.000427083	0.000404603	0.000359633	0.000382112	0.00037087	0.000337122	0.000292202	0.000337156	0.000449607	0.000348393	0.000427063	0.000382109	0.000472017	0.00037087	0.000404586	0.00046078	0.000359633	0.00037087	0.00037087	0.000427063	0.000314662	0.000415826	0.000325916	0.000370872	0.000337156	0.000404637	0.00037087	0.000359633	0.00046078	0.000415843	0.000325916	0.000303439	0.000314676	0.000359633	0.000359633	0.000280962	0.00046078	0.000303442	0.000404586	0.00037087	0.000337156	0.000382109	0.000359633	0.000303439	0.000382109	0.000427063	0.000370872	0.000438303	0.000202293	0.000438303	0.000393349	0.000393316	0.000382076	0.000348393	0.000382093
432995	0.002	0.000441332	0.000317772	0.000256241	0.000328004	0.000286991	0.000256241	0.000564125	0.017426359	0.094746754	0.000615435	0.807724737	0.002442448	0.003385905	0.000399784	0.000625981	0.84534534	0.002706345	0.011517862	0.000812259	0.000728801	0.000317756	0.000677232	0.000687184	0.001314441	0.000821013	0.002201399	0.000451217	0.000204993	0.000831364	0.00050231	0.000327989	0.000194743	0.000307521	0.064857541	0.000451156	0.000635732	0.00027674	0.001067269	0.000379238	0.000759042	0.000245991	0.00052283	0.000286991	0.000338237	0.000358785	0.00029727	0.00027674	0.00033824	0.00030749	0.000409988	0.000286991	0.000358739	0.00027674	0.000543342	0.000399753	0.000317756	0.000286991	0.000338237	0.000410001	0.000512622	0.00039975	0.000297239	0.000266492	0.000307493	0.000297242	0.000502267	0.000379238	0.000399753	0.000317741	0.000348488	0.000286991	0.000594701	0.000327989	0.000358739	0.00033824	0.000471517	0.000245991	0.000327989	0.000317738	0.000358737	0.000317741	0.000287006	0.000317741	0.000266492	0.000348488	0.000420252	0.000327989	0.000481964	0.000358737	0.000358739	0.000276712	0.000256225	0.000368987	0.000389487	0.000379236	0.000369005	0.000307475	0.000317741	0.000194743	0.000317741	0.000297239	0.000297226	0.000399753	0.000368987	0.000327989	0.000471501	0.00033824	0.000317738	0.000245962	0.000389484	0.000338255	0.000533119	0.000317708	0.000348488	0.00030749	0.000286991	0.00031771	0.000399737	0.00025621	0.000266489	0.000307459	0.000379223	0.000245961	0.000256241	0.000317741	0.000338237	0.000327989	0.000409986	0.00046125
432996	0.002	0.000424476	0.000282581	0.000228242	0.00034779	0.000315169	0.000217356	0.000608853	0.018591491	0.098085558	0.000783423	0.831856894	0.00286374	0.003678327	0.00043483	0.000751104	2.096924033	0.002872178	0.012213302	0.001200322	0.000697149	0.000468015	0.000783128	0.000783179	0.001208117	0.000837848	0.002225053	0.000511036	0.000315169	0.000870338	0.000369523	0.00035864	0.000347771	0.00035864	0.067310421	0.000391324	0.000587068	0.000391259	0.001262644	0.000402177	0.000782959	0.0003043	0.000576177	0.000315169	0.000402111	0.000271696	0.000467353	0.000315167	0.000282565	0.000412978	0.000478222	0.000326036	0.000412994	0.000282565	0.000630615	0.000326036	0.000369507	0.000271696	0.000336886	0.000391242	0.000402109	0.000315169	0.000478236	0.000271696	0.000391242	0.000271679	0.000587093	0.000326036	0.00047822	0.000347807	0.000423814	0.000412978	0.000587068	0.000326036	0.000521805	0.000347839	0.000369507	0.000402111	0.000315167	0.000271698	0.000369507	0.000380373	0.000391245	0.000380376	0.000336902	0.000380373	0.000315169	0.000391242	0.00042388	0.000402111	0.000326036	0.000293434	0.000271696	0.000347771	0.000467351	0.000391242	0.000347771	0.000380376	0.000336902	0.000521674	0.0004565	0.000315169	0.0003043	0.000510838	0.000391245	0.0003043	0.000423847	0.000326036	0.000412978	0.000326036	0.000282581	0.000347771	0.000380376	0.00035864	0.0003043	0.000402109	0.000434713	0.000478187	0.00035864	0.000326036	0.000423847	0.000412994	0.000434719	0.000271696	0.000380376	0.000412978	0.00036949	0.000402109	0.000315167	0.000478184
432997	0.002	0.000523339	0.000373497	0.000335978	0.000286204	0.000485357	0.000248874	0.000734713	0.021197137	0.115950953	0.000846931	0.962708105	0.003215851	0.003945597	0.000472955	0.000772033	0.995886832	0.003377955	0.013863924	0.000999021	0.000685427	0.000485584	0.000834982	0.000710146	0.001333518	0.000847002	0.00259736	0.000597599	0.000335997	0.000946669	0.000584968	0.000323536	0.000584965	0.000360887	0.077194596	0.000410736	0.000697083	0.000510229	0.001233584	0.00051034	0.000759361	0.000423085	0.000659704	0.000485341	0.000609833	0.000410643	0.000335959	0.00037331	0.000373329	0.000485506	0.000485304	0.000522655	0.000497749	0.000497802	0.000497787	0.000472878	0.000547561	0.000286205	0.000335978	0.000273761	0.00043553	0.000398198	0.000460417	0.000460454	0.000497749	0.000373329	0.00043553	0.00037331	0.000472862	0.000447969	0.000547542	0.000360868	0.000896534	0.000323536	0.000485323	0.000348423	0.000460417	0.000311091	0.000497768	0.000497749	0.000522748	0.000323536	0.00037331	0.000298647	0.00037331	0.000460436	0.000423085	0.000547539	0.000497749	0.000311094	0.000447972	0.000447972	0.000360868	0.000535153	0.000447972	0.00037331	0.000385752	0.000335978	0.000348423	0.000423106	0.000497749	0.000311091	0.00037331	0.000522633	0.000335981	0.000398216	0.00034842	0.00043553	0.000435583	0.000398198	0.000385756	0.000298647	0.000398198	0.000410643	0.000373254	0.000311091	0.00037331	0.00037331	0.000348423	0.000423085	0.000447975	0.000522633	0.00027376	0.000510232	0.00037331	0.000360865	0.00041064	0.000535134	0.00037331	0.00037331
432998	0.002	0.000471119	0.000417119	0.000352887	0.000245917	0.000406297	0.000299442	0.000524217	0.019323727	0.098476351	0.000781484	0.822607554	0.002557597	0.003065636	0.000374364	0.000803194	0.846820971	0.003096093	0.012467121	0.001116444	0.000674716	0.000406903	0.000513508	0.00074915	0.001349825	0.000813807	0.002059809	0.000417103	0.000395607	0.000942137	0.000395732	0.00029941	0.000310116	0.000277994	0.068340242	0.000417055	0.00059899	0.000438506	0.000984897	0.000342146	0.00067394	0.000331452	0.000449132	0.000310068	0.000459807	0.000213841	0.0003101	0.000352836	0.000491884	0.000310084	0.000438391	0.000331452	0.000652505	0.000310068	0.000545364	0.000320762	0.000352836	0.00021384	0.000299375	0.000299378	0.000224518	0.000406297	0.000331455	0.00036353	0.000310068	0.000342146	0.000427684	0.000438409	0.000427732	0.000256608	0.000384914	0.000342162	0.000577473	0.000395623	0.000427681	0.000256577	0.000384914	0.000224533	0.000417023	0.000363578	0.00036353	0.000235226	0.000427681	0.000320762	0.00021384	0.00021384	0.000449087	0.0004277	0.000459777	0.000288687	0.000320762	0.000352836	0.000320759	0.000277962	0.000384914	0.000342146	0.000331452	0.00044918	0.000395623	0.000459759	0.000384916	0.000331452	0.000277962	0.000513236	0.000395604	0.000224501	0.00036353	0.000310068	0.000384916	0.000320762	0.00036353	0.000299378	0.000459775	0.000374223	0.000374204	0.000320762	0.00037422	0.00036353	0.000427681	0.000352836	0.000352836	0.000342132	0.000331452	0.000352839	0.00037422	0.000491884	0.000352839	0.000438391	0.000384914	0.000395604
432999	0.002	0.000460505	0.000320885	0.000256644	0.000352935	0.000363643	0.000417189	0.000577792	0.018444908	0.09999733	0.000759955	0.824980778	0.002580325	0.003597161	0.000374338	0.000653261	2.449494896	0.002770279	0.011765783	0.000901144	0.000664132	0.000374688	0.000738846	0.000738526	0.001210398	0.000695717	0.002221717	0.000492079	0.000374274	0.000770623	0.000320789	0.00034224	0.000342192	0.000395709	0.068164805	0.000320805	0.000781075	0.0003315	0.000974278	0.000459869	0.000813376	0.000481368	0.000609807	0.000235257	0.000352871	0.000352887	0.000310113	0.000331497	0.000384969	0.000256645	0.000631098	0.000417064	0.000416999	0.000374274	0.000599064	0.000320805	0.000459821	0.000256644	0.000331497	0.000149708	0.000417045	0.000320805	0.000374274	0.000395663	0.000288724	0.000384985	0.000427758	0.000256644	0.000491967	0.000342192	0.000395661	0.000374271	0.000566905	0.000352884	0.000288724	0.000310113	0.000438434	0.000331497	0.000320805	0.000502611	0.000502648	0.000384966	0.000459856	0.000235226	0.000342192	0.000374271	0.000278032	0.000299419	0.000502659	0.000449142	0.000278032	0.000310111	0.000470513	0.000449255	0.000352884	0.000438498	0.000267337	0.000352887	0.000267337	0.000267337	0.000352884	0.000363579	0.000406353	0.000417048	0.000384966	0.000310097	0.000449129	0.000363579	0.000299419	0.000267337	0.000256627	0.000352871	0.000384966	0.000417048	0.000384966	0.000342192	0.00042774	0.000267337	0.000385001	0.000459837	0.000395661	0.000384966	0.000352887	0.000374274	0.000374274	0.000288708	0.000342192	0.000331497	0.000438434	0.00042774
433000	0.002	0.000386576	0.000257593	0.000421504	0.0003629	0.000304367	0.000409761	0.000597351	0.019468064	0.109463695	0.000937555	0.899094152	0.003013483	0.003557986	0.000339485	0.000785488	2.102476725	0.003306236	0.013857475	0.000950999	0.000574471	0.000562713	0.000784854	0.000761585	0.001301487	0.00076152	0.002514204	0.000620743	0.000444931	0.001031603	0.000515119	0.000374605	0.000374626	0.000351193	0.073674289	0.000597363	0.000796436	0.000362915	0.001219109	0.000339523	0.00087863	0.000421431	0.000468294	0.000304385	0.000257541	0.000374605	0.000257541	0.000374605	0.000304367	0.000398018	0.000491706	0.000351193	0.000538549	0.000468276	0.000585532	0.000269248	0.000409711	0.000304367	0.000339467	0.000339485	0.000339488	0.000210715	0.000398021	0.000327777	0.000421433	0.00038631	0.000690911	0.000351193	0.000468259	0.00029266	0.000503376	0.000421433	0.000784667	0.000468291	0.000491671	0.000468256	0.000304367	0.00032778	0.000339485	0.000503414	0.000444881	0.000316072	0.000456551	0.000327868	0.000351193	0.000468273	0.000491671	0.000374605	0.000409729	0.000316072	0.000456548	0.000421431	0.000433138	0.00032778	0.000339488	0.000339485	0.000386313	0.000351175	0.00038631	0.00038631	0.000339453	0.000421433	0.000479967	0.000421431	0.000468256	0.000503376	0.000362897	0.000386313	0.000398018	0.000374605	0.000468259	0.000316075	0.000562222	0.000316072	0.000433138	0.000409723	0.000304367	0.000362897	0.00029266	0.000316055	0.00032778	0.00038631	0.000351193	0.000245834	0.000409723	0.00038631	0.000339485	0.000374605	0.000503373	0.000339485
433001	0.002	0.00054677	0.000307244	0.000307144	0.000272985	0.000318483	0.000329873	0.000591864	0.019243256	0.10567636	0.000762792	0.86104781	0.002651341	0.003433332	0.000421328	0.000705948	0.909381846	0.003303389	0.012704119	0.001016276	0.000774631	0.000671855	0.000637276	0.000591813	0.001653279	0.001139387	0.002077091	0.000625969	0.000420887	0.000899591	0.000546208	0.000216114	0.000363998	0.000329859	0.070868528	0.000386797	0.000625761	0.000454978	0.000922035	0.000398105	0.000853676	0.000352588	0.000443636	0.000466385	0.000523275	0.000318483	0.000329876	0.000307108	0.000375356	0.000307108	0.000329842	0.000341232	0.000386729	0.000295718	0.000489119	0.000398105	0.000329856	0.000477723	0.00031848	0.000352605	0.000398088	0.000364015	0.000318466	0.00030711	0.000295735	0.000295735	0.000489204	0.000295735	0.000580182	0.000523238	0.000375356	0.000477846	0.000785302	0.000318483	0.000546026	0.000341232	0.000363983	0.000284328	0.000432226	0.000307108	0.000454992	0.000375353	0.000375356	0.000375356	0.000318466	0.00036398	0.000523275	0.000329856	0.000580165	0.000250235	0.000375353	0.000375353	0.000443602	0.00042087	0.000386729	0.000375356	0.000398122	0.000250236	0.000398102	0.000284359	0.000363963	0.000307108	0.000386729	0.000386729	0.000398105	0.000386729	0.000375356	0.000227472	0.000375353	0.000284376	0.000318486	0.000375353	0.000329859	0.000409478	0.000329856	0.000409478	0.000375353	0.000477723	0.000432226	0.000409481	0.000432226	0.000318483	0.000307108	0.000375356	0.000329859	0.000352608	0.000443602	0.000307073	0.000261526	0.000386729
433002	0.002	0.000487352	0.000253932	0.000317449	0.000296181	0.000222147	0.000179833	0.000592611	0.018286386	0.099246798	0.000645786	0.817364321	0.002702232	0.003353466	0.000370358	0.000847675	0.924830318	0.002632809	0.01231203	0.001018883	0.000688755	0.000391908	0.000476097	0.000497459	0.001282641	0.000836823	0.002112431	0.000539915	0.000391559	0.000847057	0.000433765	0.000402028	0.000423188	0.000465771	0.06546679	0.000507894	0.00056089	0.000317354	0.001069906	0.00027504	0.000815106	0.000296197	0.000613921	0.000327949	0.000465451	0.00033851	0.00035967	0.000306777	0.000327931	0.000423122	0.000380824	0.00027504	0.000518392	0.000327933	0.000486642	0.00028562	0.000401981	0.000317354	0.000285617	0.000317354	0.000370247	0.00033851	0.000317354	0.00033851	0.000285617	0.00033851	0.00027504	0.000264461	0.000380824	0.000243304	0.000433733	0.000317354	0.000507817	0.000296197	0.000391404	0.000306774	0.000285617	0.000243303	0.000423153	0.00027504	0.000401983	0.00033851	0.000476062	0.000296197	0.000306777	0.00027504	0.00033851	0.00034909	0.000401981	0.000317354	0.000327931	0.000401981	0.000380824	0.000306777	0.000338495	0.000275038	0.000359667	0.000380824	0.000327931	0.000391404	0.00042314	0.00033851	0.000264461	0.000412592	0.000243305	0.000306774	0.00042314	0.000327933	0.000423108	0.00035967	0.000306774	0.000306774	0.000391404	0.000317354	0.000296197	0.00033851	0.000306793	0.000243242	0.000306758	0.000370247	0.000327931	0.00033851	0.000349088	0.000317338	0.000370244	0.000380808	0.000423137	0.000359667	0.000327931	0.000327933
433003	0.002	0.000389957	0.000252588	0.000347326	0.000199966	0.000263112	0.000315751	0.000610871	0.018146514	0.09822329	0.000832466	0.804982251	0.002464212	0.003401604	0.000421027	0.000674422	2.087048827	0.003100205	0.012487815	0.000897244	0.00051647	0.000484851	0.000621436	0.000653118	0.001296988	0.000843089	0.001932255	0.000568813	0.000315735	0.000695227	0.000273638	0.000284176	0.000294765	0.000368359	0.064446085	0.000484599	0.000726667	0.000336784	0.001043298	0.000263112	0.000958706	0.000347307	0.000515908	0.000273638	0.000294686	0.000252588	0.000284161	0.000284161	0.000336781	0.000231539	0.000473637	0.000336784	0.000399949	0.000389408	0.000431537	0.000273638	0.000410501	0.000326261	0.000473666	0.000294686	0.000347307	0.000336816	0.000231539	0.000252588	0.000336784	0.000315735	0.000494717	0.000389408	0.000494702	0.000284161	0.000431534	0.000357833	0.000789803	0.000399933	0.000399949	0.000294686	0.000294686	0.000273638	0.000284148	0.000326261	0.000442044	0.000315751	0.000368359	0.000315735	0.000252587	0.000399931	0.00034731	0.00030521	0.000420979	0.000378882	0.00035782	0.000347307	0.000378882	0.000315719	0.00030521	0.000347307	0.000347307	0.000273638	0.000305212	0.000399915	0.000357833	0.000315735	0.000294686	0.000399931	0.000315735	0.000315735	0.000505193	0.000326258	0.000452649	0.000273622	0.000284161	0.00030521	0.000263112	0.000357836	0.000273638	0.000273622	0.000326258	0.000210474	0.00035788	0.00034731	0.000389405	0.000399931	0.000263112	0.000305194	0.000231538	0.000378882	0.000357836	0.000357833	0.000473603	0.000463077
433004	0.002	0.000567334	0.0004101	0.000217054	0.000373817	0.000349754	0.000385874	0.000832753	0.020410238	0.112430872	0.000832696	0.933402173	0.003176748	0.003749944	0.000470321	0.000833295	2.739536326	0.003331938	0.014036752	0.001197707	0.00057955	0.000494547	0.000844855	0.000736264	0.001352846	0.000820609	0.002420835	0.000579048	0.000385874	0.000856882	0.000494402	0.000265288	0.000470318	0.000373817	0.074419655	0.000458246	0.000699669	0.000229113	0.001159218	0.000506477	0.000844623	0.00054269	0.000711804	0.000482396	0.00033764	0.000446186	0.000241135	0.000446168	0.000385874	0.000349697	0.00048236	0.000289405	0.000434108	0.000373817	0.000397934	0.000385874	0.00049442	0.000349697	0.000422051	0.000434093	0.000494402	0.00027733	0.000446168	0.000253212	0.000337637	0.000361757	0.000494405	0.0003497	0.000578885	0.000385874	0.000506498	0.000397934	0.000820464	0.000603306	0.000385871	0.000349697	0.000229112	0.000313541	0.00031352	0.000301445	0.00050648	0.000397931	0.000349697	0.000422051	0.000337622	0.000241153	0.000470285	0.000518537	0.000434108	0.000253229	0.000373814	0.000301463	0.00036176	0.000361757	0.000409991	0.000337622	0.000301463	0.000349697	0.000397931	0.000422051	0.000409991	0.000470285	0.000434108	0.000409991	0.000566771	0.000434108	0.000482342	0.000241171	0.000470285	0.000397931	0.000458225	0.000530543	0.000494402	0.000289406	0.000373814	0.000458228	0.000434108	0.000349697	0.000349697	0.000361757	0.000446168	0.000422051	0.000385874	0.000265287	0.00049442	0.000422048	0.000422051	0.000422051	0.000397934	0.000446168
433005	0.002	0.000459801	0.000426541	0.000229621	0.000284273	0.000153069	0.000273338	0.000503063	0.01876343	0.101106859	0.000886647	0.844239966	0.002625579	0.003642808	0.000338942	0.000569395	2.128881513	0.002700602	0.012430859	0.000921095	0.000602279	0.000558105	0.000656328	0.000755369	0.001215525	0.000864748	0.00219419	0.000536039	0.000229604	0.000886489	0.000338942	0.000306173	0.000207737	0.000360839	0.068754367	0.000360806	0.000503046	0.000338991	0.001039932	0.000393608	0.000886347	0.000328007	0.000338942	0.000328007	0.000338939	0.000459241	0.00030614	0.000284273	0.000284289	0.000262404	0.000415475	0.000218623	0.000382673	0.000382676	0.000623463	0.000295172	0.000371708	0.000426461	0.00041551	0.000262405	0.000393611	0.000284273	0.000404543	0.000349874	0.000328007	0.00030614	0.000481127	0.000229604	0.000492076	0.000317105	0.000393608	0.000295205	0.000678236	0.000295208	0.000393608	0.000404543	0.000295205	0.00034989	0.000470209	0.000295205	0.000382673	0.000229605	0.000459225	0.000317072	0.000371741	0.000481076	0.000481177	0.000382673	0.000448309	0.00018587	0.000404526	0.000273325	0.000338942	0.000360809	0.000349874	0.000415461	0.000371741	0.000273338	0.000240538	0.000317072	0.000295189	0.000371741	0.00030614	0.000448277	0.000448274	0.000317072	0.000382673	0.000284273	0.000306124	0.000262404	0.000371741	0.000284257	0.000371744	0.000371741	0.000382676	0.000459241	0.000481111	0.00040454	0.000317072	0.000328007	0.00030614	0.000382676	0.00028424	0.000382659	0.000349874	0.000393608	0.000349874	0.000338942	0.000415475	0.000404543
433006	0.002	0.000590917	0.000358705	0.000335531	0.000323959	0.000266178	0.000347099	0.000706148	0.01979405	0.106393107	0.000891985	0.905164919	0.002954382	0.003821595	0.000498046	0.000799562	0.963584738	0.003255854	0.0129837	0.000987279	0.000753224	0.000590744	0.000764284	0.000683406	0.001425435	0.000752768	0.00236841	0.00054393	0.000312443	0.000833784	0.000486131	0.000335528	0.00035867	0.000404967	0.07320805	0.000347134	0.000740786	0.000277679	0.001181787	0.000358656	0.000868441	0.000428089	0.00065977	0.000289248	0.000497633	0.000312391	0.000370242	0.000219829	0.000462835	0.000323959	0.000347099	0.00038181	0.000300819	0.000474404	0.000416535	0.00038181	0.000370239	0.000347099	0.000370242	0.000393378	0.000451229	0.000312388	0.000347099	0.000266109	0.000393378	0.000474369	0.00054384	0.000428089	0.00050908	0.000474424	0.000370325	0.000312373	0.000694504	0.000416518	0.00040495	0.000347099	0.000266108	0.000300819	0.000312388	0.000242969	0.000416515	0.000312391	0.000462815	0.000358667	0.000370239	0.000370239	0.000370239	0.000358667	0.000497509	0.000451229	0.000347116	0.00038181	0.00038181	0.00028906	0.000404947	0.00040495	0.000277662	0.000347099	0.000300767	0.000277678	0.000289216	0.000219829	0.00038181	0.000393381	0.000370242	0.000347102	0.000416518	0.000347099	0.000323959	0.000358667	0.000393378	0.000462801	0.000312388	0.000347099	0.000323959	0.00038181	0.000474386	0.000462798	0.000277679	0.000462798	0.00040493	0.000462815	0.000497509	0.00040495	0.000358667	0.000370239	0.00040495	0.00038181	0.000532237	0.000393378
433007	0.002	0.000441561	0.000316558	0.000293947	0.000226113	0.000293947	0.000361797	0.000463622	0.019438349	0.102477879	0.000724176	0.868928435	0.002863207	0.00318359	0.000271336	0.000679121	0.923535472	0.003238488	0.013207948	0.001259524	0.000656724	0.000509479	0.000644779	0.000758306	0.001404762	0.000882914	0.002314382	0.000441022	0.000339169	0.000916668	0.000339169	0.000316558	0.00041831	0.000282643	0.071377807	0.000509076	0.000916513	0.000395698	0.001063983	0.000373085	0.000803288	0.00047487	0.000633328	0.000452276	0.000373085	0.000293947	0.000248708	0.000192195	0.000373087	0.000373087	0.000440938	0.000327862	0.000429633	0.000384392	0.000531419	0.000305254	0.000339169	0.000327862	0.000339169	0.00036178	0.000327865	0.000452242	0.000429617	0.00028264	0.00041831	0.000305251	0.000384392	0.000327862	0.000588097	0.000327862	0.000486343	0.00028264	0.000610697	0.000395715	0.000429617	0.000327831	0.000373087	0.000327862	0.000373085	0.000373087	0.00036178	0.000429614	0.000339169	0.000226112	0.000293947	0.000384392	0.000440918	0.00036178	0.000520109	0.000350473	0.000429619	0.000350473	0.000452225	0.00041831	0.000395698	0.00036178	0.000452225	0.000474853	0.00042958	0.000339169	0.00041831	0.000429614	0.000350473	0.000486143	0.000497467	0.000226112	0.00041831	0.000373085	0.000384392	0.000327865	0.000384392	0.000237418	0.000452225	0.000418262	0.000463532	0.000452225	0.000316558	0.000486143	0.000395696	0.000508785	0.000373087	0.000452225	0.000440918	0.000384392	0.000361783	0.000293896	0.00041829	0.00036178	0.000316558	0.000282626
433008	0.002	0.000414985	0.000321257	0.000238269	0.000279754	0.000321192	0.000259004	0.0005804	0.017949906	0.094865518	0.000767642	0.790289939	0.002645335	0.002906837	0.000362632	0.000529126	2.657309379	0.002821385	0.012426959	0.000768893	0.00063291	0.000404303	0.000725893	0.000642901	0.001162101	0.000767285	0.001818425	0.000539009	0.00024863	0.000808798	0.000393694	0.00021755	0.000331506	0.000393725	0.064297861	0.000455962	0.000704836	0.000331506	0.000985337	0.000404039	0.000736052	0.000383305	0.000445493	0.000321148	0.000300426	0.000331506	0.00024863	0.000362588	0.000321145	0.000321145	0.00024863	0.000383305	0.000372944	0.000372978	0.000652939	0.00020719	0.000331599	0.000248628	0.000300429	0.000404021	0.000321148	0.000341867	0.000341867	0.000248614	0.000372944	0.000207175	0.000455854	0.000207176	0.000673779	0.000362586	0.00037296	0.000341867	0.000642575	0.000310772	0.000404021	0.000331475	0.00045582	0.000269365	0.000321148	0.000269256	0.000362583	0.000372947	0.000279707	0.000404021	0.000186472	0.000352225	0.000352222	0.000372944	0.000466263	0.000321145	0.000414382	0.000341867	0.000341867	0.000321148	0.000404024	0.000176113	0.000414382	0.000269349	0.000279707	0.000362583	0.00045582	0.000362583	0.000352225	0.000341867	0.000321145	0.000352225	0.000435104	0.000300429	0.000310787	0.000404024	0.000321145	0.000445462	0.000383302	0.000196831	0.000300426	0.000383305	0.000310787	0.000331491	0.000518104	0.000341864	0.000290068	0.000300413	0.000393679	0.000290068	0.00026938	0.000352225	0.00046623	0.00027971	0.000383305	0.000258957
433009	0.002	0.000481679	0.000331409	0.000342127	0.00030995	0.000363471	0.000481535	0.00070595	0.018770793	0.098150866	0.000866705	0.820308456	0.002816207	0.003421832	0.00042771	0.000759999	0.868647437	0.00257242	0.011891774	0.000889959	0.000567356	0.000363474	0.000566814	0.000652416	0.00130618	0.000727355	0.002102223	0.000577426	0.000416832	0.000727363	0.00037408	0.000470478	0.000384783	0.000342015	0.067436561	0.000524335	0.000673925	0.000352704	0.001027257	0.000352702	0.000823628	0.000352704	0.000588083	0.000309953	0.000309953	0.000352752	0.000277888	0.000352704	0.000395472	0.000267199	0.000331329	0.000288574	0.000470368	0.000363407	0.000502385	0.000299264	0.000395456	0.000395472	0.000288561	0.000395456	0.000352704	0.000299248	0.000427521	0.000267199	0.00037408	0.000288574	0.000416832	0.000235152	0.000491699	0.000438223	0.000491696	0.000406161	0.000673693	0.000309953	0.000459583	0.000363391	0.000374077	0.000352704	0.000342015	0.000235136	0.000406142	0.000331329	0.00049168	0.000448913	0.000256511	0.000342015	0.000427534	0.000438223	0.000502401	0.000352702	0.000459583	0.000406126	0.000331326	0.000320639	0.000320639	0.00037408	0.000363391	0.000277888	0.000352704	0.000299264	0.000299264	0.000427518	0.000406145	0.000513091	0.000288574	0.000480975	0.000331326	0.000331329	0.000331329	0.000288577	0.000277888	0.000299264	0.000235135	0.000342015	0.000299248	0.00037408	0.000459583	0.000384767	0.000384767	0.000277872	0.000427518	0.000406177	0.000416832	0.000352704	0.000491648	0.000309953	0.000320639	0.000406142	0.00037408	0.000352686
433010	0.002	0.00039217	0.000329785	0.000298887	0.000247326	0.000350489	0.000237053	0.000474203	0.017666728	0.095248864	0.000856226	0.790759122	0.002371709	0.003518933	0.000288549	0.000629506	0.896448547	0.002765085	0.012218037	0.000817272	0.000588295	0.000340398	0.000732254	0.000536294	0.001238712	0.000784021	0.001829713	0.000474295	0.000319464	0.000846254	0.000505037	0.000298856	0.000288549	0.000360687	0.063856686	0.000267936	0.000680446	0.000340089	0.001217947	0.000360687	0.000659911	0.000463804	0.000494752	0.000247327	0.000505086	0.000278243	0.000350381	0.00032977	0.000298856	0.000195801	0.000226718	0.00030916	0.000432889	0.00030916	0.000515424	0.000247328	0.000319464	0.000329773	0.000278243	0.000298853	0.000443144	0.000206106	0.000360687	0.000319466	0.000350381	0.000257617	0.000329755	0.000298853	0.000474092	0.000298856	0.000535921	0.00030916	0.000443129	0.000350381	0.000370994	0.000350381	0.000360687	0.000391617	0.00029884	0.00032977	0.000463755	0.00030916	0.000412243	0.000350383	0.00032977	0.000360684	0.000371006	0.000484396	0.000412212	0.000257632	0.000288549	0.000257632	0.00046377	0.000298853	0.000278214	0.000278243	0.000319464	0.000267939	0.000370963	0.000370991	0.000309175	0.000453466	0.000360687	0.000381297	0.000391601	0.000412214	0.000360684	0.000474108	0.000288549	0.00032977	0.000267939	0.000370991	0.00030916	0.000216411	0.000329739	0.000422518	0.000278243	0.000257632	0.000391604	0.00030916	0.000340077	0.000443129	0.000247327	0.00030916	0.000319464	0.000360684	0.00030916	0.00032977	0.000340074	0.000319464
433011	0.002	0.000600915	0.000400518	0.0002948	0.000273728	0.000252671	0.00021056	0.000632084	0.018442748	0.095661362	0.000558509	0.816811008	0.002752553	0.003390798	0.000252796	0.000569269	1.358264229	0.002877873	0.012268776	0.000876748	0.000632657	0.00049546	0.000843318	0.00062161	0.001286715	0.000758609	0.002271788	0.000558256	0.000463296	0.000990953	0.000410624	0.000273728	0.000284257	0.000284257	0.065094293	0.000505408	0.000747885	0.000273728	0.001043631	0.000347425	0.000790262	0.000336896	0.000410608	0.000305311	0.0004212	0.000347425	0.000157919	0.000200031	0.00031584	0.00021056	0.000431667	0.000326369	0.000589899	0.000326366	0.000379007	0.000315856	0.000410624	0.000252671	0.000357951	0.000368481	0.000452707	0.000284257	0.00040005	0.000263199	0.000347425	0.000305313	0.000463249	0.000357951	0.000526448	0.00037901	0.000400068	0.000273744	0.000621398	0.000284255	0.00044219	0.000452751	0.000379007	0.000357951	0.000326338	0.000252671	0.000547533	0.000242143	0.000210559	0.000305311	0.000389536	0.000494879	0.000473776	0.000263202	0.00031584	0.000336896	0.000389536	0.000284257	0.000336896	0.000294784	0.000400063	0.000284257	0.000368481	0.000252671	0.000326353	0.0002	0.000294784	0.00031584	0.000326366	0.000421122	0.00037901	0.000368478	0.000347422	0.000347422	0.000368478	0.000347422	0.000379007	0.000284255	0.00041059	0.000263167	0.000336896	0.000242143	0.000400066	0.000379007	0.000368481	0.000357951	0.000379007	0.000431664	0.00031584	0.000357951	0.000273712	0.000410592	0.000284255	0.000263183	0.000368481	0.000326366
433012	0.002	0.000503688	0.000426564	0.000240541	0.000295213	0.000317146	0.00026241	0.000711128	0.018778641	0.102352967	0.000864669	0.827327172	0.003366326	0.003400938	0.000426449	0.000700513	2.238116425	0.002865597	0.012806827	0.000987121	0.000701015	0.000591291	0.000700469	0.000853606	0.00156686	0.000897395	0.00232659	0.000590753	0.000328012	0.000963464	0.000415484	0.000426417	0.000328012	0.000284278	0.068546401	0.00045938	0.000590627	0.000393633	0.001050763	0.00033898	0.000875331	0.000371796	0.000481105	0.000349912	0.000328012	0.000317077	0.000306145	0.000338945	0.00034988	0.000317077	0.000492035	0.00029521	0.000284275	0.000360815	0.000634406	0.00029521	0.000393614	0.00029521	0.000273343	0.000317077	0.000371747	0.000404566	0.000393614	0.000437352	0.0004483	0.000393617	0.000481051	0.000338947	0.000503003	0.000284291	0.00050297	0.000328012	0.000831596	0.000360812	0.000404549	0.000360831	0.000338945	0.000404615	0.000513954	0.000328015	0.000393614	0.000328012	0.000426417	0.0004483	0.000360815	0.000404549	0.000459252	0.000360812	0.000492018	0.00031708	0.000404549	0.000393614	0.000317077	0.00020774	0.000360798	0.000360812	0.000404549	0.000360815	0.000448284	0.000273343	0.000229608	0.000404549	0.000404549	0.000470203	0.000371747	0.000426414	0.000404547	0.000415482	0.000360812	0.000371747	0.00031708	0.000306145	0.000338945	0.000338945	0.000382682	0.000404547	0.000404547	0.000426417	0.000317061	0.000360785	0.000448284	0.000371747	0.000273343	0.000437319	0.000415482	0.00044853	0.000262411	0.00034988	0.00034988	0.000338945
433013	0.002	0.000591769	0.000434274	0.000458354	0.000217071	0.00031355	0.000385997	0.000723949	0.020463081	0.112294028	0.000736061	0.933182797	0.002677541	0.003847296	0.000530895	0.000760894	2.306143401	0.0030378	0.013668398	0.001149375	0.000688422	0.000506827	0.000808797	0.000832844	0.001389216	0.000869099	0.002360313	0.000494519	0.000373849	0.00111131	0.000518602	0.000253251	0.000313547	0.000470325	0.074666486	0.000543076	0.000591139	0.000410026	0.001316296	0.000385907	0.000856773	0.000470325	0.000603131	0.000289431	0.0004583	0.000373849	0.000422051	0.000289429	0.000397968	0.000434148	0.000410026	0.000446206	0.000458282	0.000361788	0.000603128	0.000301489	0.000446224	0.00057888	0.000373846	0.000422087	0.000410029	0.000434145	0.000373849	0.000277354	0.000253251	0.000361788	0.000397968	0.00031355	0.000518599	0.000337669	0.000446224	0.00034973	0.000832591	0.000530657	0.000482386	0.000385907	0.00050652	0.000373849	0.000506505	0.000410029	0.000385907	0.000422087	0.000446221	0.000446206	0.000434142	0.000458249	0.000410026	0.000253251	0.00067588	0.000361788	0.000410026	0.000494444	0.000446209	0.000385907	0.000301474	0.000265311	0.000313514	0.000385907	0.000506469	0.000241174	0.000566819	0.000446206	0.000361643	0.000434145	0.000410026	0.000385907	0.000458264	0.000434145	0.000494462	0.000434145	0.000337669	0.000458264	0.00031355	0.00034973	0.00031355	0.000482386	0.000337651	0.000337669	0.000410026	0.000422087	0.000397968	0.000482401	0.000361788	0.000410026	0.000482383	0.000434145	0.000530621	0.000422084	0.000422084	0.000410026
433014	0.002	0.000521551	0.000382142	0.000277773	0.000347231	0.00037036	0.000358857	0.00063693	0.020622212	0.105272404	0.00089229	0.894234103	0.002954892	0.004115642	0.000474557	0.000811406	2.670607679	0.002764574	0.012845041	0.001010118	0.000695427	0.000544547	0.000683809	0.000648571	0.001286631	0.001182428	0.002264487	0.000613717	0.000381917	0.000915115	0.000405081	0.000405063	0.000416722	0.00037036	0.072578762	0.000532612	0.000694751	0.000289329	0.001088941	0.000347196	0.000833842	0.00046293	0.000509223	0.000416635	0.000358771	0.000393489	0.000300901	0.00032405	0.000509257	0.000347196	0.000335622	0.000208317	0.000463	0.000509292	0.000532438	0.000300904	0.000335625	0.000497683	0.000347193	0.000347196	0.000486074	0.000277756	0.000428244	0.000335622	0.000358774	0.000312475	0.000520794	0.000243036	0.000474589	0.000266183	0.000451356	0.000347179	0.000729535	0.000474485	0.000486143	0.00032405	0.0003819	0.000300904	0.000358768	0.000266183	0.000358753	0.000370342	0.000335622	0.000486076	0.000358768	0.000451356	0.000428244	0.000370342	0.000416635	0.000381934	0.000208317	0.000358768	0.000347196	0.000370342	0.00045139	0.000405063	0.000428209	0.00050924	0.000347196	0.000370342	0.00046293	0.000370342	0.000358771	0.000393489	0.000474502	0.000462927	0.000497853	0.000428192	0.000393489	0.000416635	0.000393489	0.000416635	0.000405063	0.000416635	0.000439767	0.00032405	0.000416635	0.000381897	0.000451373	0.000370342	0.000335625	0.000393489	0.00027774	0.000358768	0.000497683	0.000428209	0.000474502	0.000266166	0.000405063	0.000520794
433015	0.002	0.000480473	0.000351059	0.000234028	0.000292534	0.000304237	0.000409792	0.000784494	0.020971861	0.108126054	0.000925879	0.893008581	0.002976929	0.003473931	0.00036304	0.0006327	0.900002191	0.003243031	0.013557758	0.001009323	0.000691447	0.000374479	0.000690877	0.00074954	0.001230484	0.00107798	0.002406938	0.000714403	0.000315936	0.000890195	0.000386147	0.000269131	0.000374444	0.00025743	0.070877342	0.000433008	0.000819695	0.000339357	0.001066184	0.00040955	0.000889956	0.000444652	0.000526618	0.000397882	0.000468058	0.000362742	0.000351197	0.000421217	0.000269114	0.000561738	0.000386147	0.000292534	0.00040955	0.000444673	0.000538271	0.000386144	0.00039785	0.000315901	0.000397847	0.000304237	0.00049146	0.000374444	0.000468058	0.000339342	0.000374444	0.000339339	0.000315939	0.000315901	0.000327604	0.000304237	0.000514933	0.000456422	0.000526586	0.000479758	0.000514895	0.000327639	0.000269133	0.000397847	0.000444652	0.000327639	0.000585144	0.000409547	0.000397847	0.000269131	0.000210608	0.000234028	0.000561686	0.000444652	0.000397882	0.000433005	0.000432952	0.000304219	0.000432952	0.000432952	0.000444652	0.000374444	0.000315939	0.000315936	0.000432949	0.00042125	0.000351042	0.000339339	0.000362724	0.000327639	0.000409547	0.00036285	0.000386147	0.00040955	0.000538318	0.000409567	0.000374444	0.000362742	0.000362742	0.000432952	0.000456355	0.000456355	0.000503181	0.000409515	0.000315936	0.000386144	0.00049146	0.000362745	0.000339339	0.000432952	0.000479775	0.000468055	0.00049146	0.00040955	0.000362742	0.000362745
433016	0.002	0.000679068	0.000467335	0.000300241	0.000311378	0.000166791	0.00036696	0.000611905	0.018913853	0.104814874	0.000734591	0.839025338	0.002637256	0.003187819	0.000478667	0.000734622	1.008657029	0.003004157	0.013056999	0.0010156	0.000645895	0.000489918	0.000801785	0.000690089	0.001370142	0.00084596	0.001962621	0.000600873	0.000455912	0.00100225	0.000411476	0.000311345	0.0004003	0.000333584	0.069322858	0.000522897	0.000823399	0.000344702	0.001113441	0.000444894	0.000834523	0.000389182	0.000567311	0.000389179	0.000277985	0.000411421	0.000355822	0.000378061	0.0004003	0.000344702	0.00028909	0.000422558	0.000511563	0.000467035	0.00053384	0.00047817	0.000378081	0.000311378	0.00036694	0.000277985	0.000378061	0.000344702	0.000333584	0.000289106	0.000422589	0.000311345	0.000556057	0.000244627	0.000489288	0.000378061	0.000411404	0.000333653	0.00053384	0.000277938	0.000511513	0.000266866	0.000355839	0.000433676	0.000455951	0.000333581	0.000422541	0.000422539	0.000355822	0.000378128	0.000378061	0.000311345	0.0004003	0.000333584	0.000411437	0.000277985	0.000333584	0.00036694	0.00036696	0.0004003	0.000355825	0.000344702	0.000411421	0.000289106	0.000277985	0.00044478	0.000444777	0.00036694	0.000344704	0.000533888	0.000422641	0.000422522	0.000311345	0.000544856	0.000467016	0.000333584	0.000455898	0.000266833	0.000400316	0.000378061	0.000311312	0.000411421	0.000422539	0.000366943	0.000411404	0.000411421	0.000322463	0.0004003	0.000322449	0.000277972	0.000411421	0.000389182	0.000389179	0.000289106	0.000333584	0.000422539
433017	0.002	0.000572324	0.000377314	0.000331441	0.000457181	0.000342871	0.000285728	0.000514536	0.020019859	0.108361783	0.000892386	0.862411708	0.00298862	0.003345255	0.000457195	0.000801508	0.883375016	0.002822171	0.012955963	0.00090603	0.000743931	0.000537645	0.000663285	0.000640424	0.001591845	0.000800777	0.002224656	0.000468917	0.000492029	0.000777871	0.000457215	0.000354299	0.000331475	0.000320014	0.072580068	0.000548732	0.000502971	0.000251456	0.001144565	0.000331444	0.000926454	0.000434303	0.00064039	0.000445751	0.000320014	0.000354299	0.000308583	0.000411445	0.000331444	0.000308583	0.000480053	0.000274296	0.000411448	0.000388587	0.00056008	0.000365729	0.000468643	0.000228582	0.000354299	0.000411445	0.000377143	0.000342871	0.000285725	0.000354299	0.000422858	0.000422878	0.000537219	0.000365729	0.000468591	0.000354302	0.000491484	0.000342874	0.000731847	0.000354299	0.000480036	0.000411479	0.000342854	0.000308583	0.000354299	0.000354299	0.000422876	0.000422873	0.000411445	0.000262851	0.000228581	0.000308583	0.000411448	0.000354302	0.000411445	0.000342871	0.000320014	0.00037716	0.000445751	0.000365729	0.000422876	0.000342871	0.000365729	0.000342854	0.000457161	0.000354299	0.000274296	0.000388587	0.00037716	0.000320014	0.000365729	0.000320011	0.000457161	0.000274279	0.000422876	0.000331441	0.000297139	0.000354299	0.000331444	0.000319996	0.000342871	0.000491535	0.000342871	0.000434303	0.000342871	0.000445731	0.000377163	0.00037716	0.000400015	0.000388604	0.000445768	0.000342871	0.000342871	0.000297139	0.000422876	0.000411445
433018	0.002	0.000693899	0.000251981	0.000277139	0.000428305	0.000251943	0.000415728	0.000806686	0.021175991	0.116087681	0.00070613	0.976419159	0.003356575	0.003930025	0.000453612	0.000782272	2.583322326	0.003479322	0.013224612	0.001149976	0.000883275	0.000454137	0.000718574	0.000806947	0.001438664	0.001084574	0.002642127	0.000592201	0.000365355	0.000945894	0.000478976	0.000289734	0.000340123	0.000377916	0.0803862	0.000630053	0.000693128	0.000403129	0.001109639	0.000365317	0.000869733	0.000327528	0.000781391	0.000314929	0.000440998	0.000327528	0.000314948	0.000314891	0.000453559	0.000390493	0.000491292	0.000352722	0.000541699	0.000428305	0.000592219	0.000415706	0.000365321	0.000503909	0.000390534	0.000415706	0.000314929	0.000327509	0.000352722	0.000327528	0.000428305	0.000466094	0.00074347	0.000314929	0.000642532	0.000302332	0.000541737	0.000390515	0.00093273	0.000428305	0.000403114	0.000251944	0.000377916	0.000365321	0.000428305	0.000327528	0.000453499	0.000352722	0.000503925	0.000251944	0.000251906	0.000377916	0.000529141	0.000478693	0.000403318	0.000377916	0.000453499	0.00040311	0.000390515	0.000428305	0.000453499	0.000289735	0.000377916	0.00040311	0.000541699	0.000403091	0.000453502	0.000428251	0.000377916	0.000491421	0.000478696	0.000390477	0.00040311	0.0004409	0.000377878	0.000428305	0.000440903	0.00026454	0.000554335	0.000466094	0.000377916	0.000377916	0.000340123	0.000428305	0.000302332	0.000466094	0.000453502	0.000541683	0.000390512	0.000554354	0.000327528	0.000415706	0.000314929	0.000365321	0.000579511	0.000453499
433019	0.002	0.000436507	0.000480887	0.000268306	0.000279568	0.000436022	0.000469939	0.000749604	0.018694201	0.105026555	0.000749724	0.857838171	0.002843264	0.003532682	0.000413628	0.000660404	1.694753528	0.002726309	0.01305333	0.001109956	0.00066053	0.000480988	0.000850627	0.000592743	0.001378302	0.000816933	0.002355808	0.000559212	0.000313005	0.000906535	0.000391307	0.000290648	0.000447182	0.000391274	0.068565823	0.000469646	0.000659938	0.000413614	0.001141721	0.000335379	0.000939955	0.00034654	0.000503211	0.000436008	0.000301825	0.000324182	0.000324182	0.00048077	0.000447199	0.000223558	0.000335362	0.000279504	0.000346542	0.00025711	0.000536715	0.000268288	0.000301825	0.000279468	0.0003689	0.000290648	0.000435972	0.000346509	0.00035772	0.000357722	0.000368914	0.000391257	0.00052547	0.000346542	0.00052542	0.000435985	0.00038011	0.000279468	0.000648557	0.000458346	0.000447182	0.00034654	0.000335362	0.000368897	0.000424794	0.000368897	0.000368897	0.000313005	0.000480703	0.000491916	0.000335365	0.000402434	0.000413611	0.000402434	0.000413664	0.000335362	0.000380077	0.00025711	0.000312988	0.000469509	0.00035772	0.000301825	0.000380077	0.000368897	0.000313005	0.0003689	0.000324182	0.000324185	0.000313005	0.000435972	0.000402437	0.000469542	0.000424794	0.000312988	0.000368897	0.000257095	0.000435969	0.000391257	0.000435972	0.000279468	0.000503043	0.000368897	0.000212395	0.00035772	0.000290648	0.000402434	0.000469506	0.000491866	0.000313005	0.000391254	0.00034654	0.000380029	0.000335362	0.000469506	0.000458326	0.000469509
433020	0.002	0.000538238	0.000411738	0.000343079	0.000331608	0.000274435	0.000343044	0.000686594	0.019414604	0.105667541	0.000881294	0.872546697	0.002816725	0.003626821	0.00035448	0.000618337	2.531118235	0.002824578	0.012626601	0.000929411	0.000836939	0.000652382	0.000675178	0.000824096	0.001409394	0.00091591	0.002582935	0.000377398	0.000331611	0.001018961	0.000537627	0.000468882	0.000400219	0.000320172	0.072227821	0.000526054	0.000709329	0.000343079	0.00117941	0.000365914	0.000800858	0.000514618	0.000640649	0.000388803	0.000423089	0.000308739	0.000354478	0.000377415	0.000457409	0.000388783	0.00037735	0.000320175	0.00046883	0.000251532	0.000548978	0.00037735	0.000457394	0.000285855	0.000320175	0.000331608	0.00037735	0.000251566	0.000388783	0.000468862	0.000388783	0.000400219	0.000445975	0.000217261	0.000434525	0.000388783	0.000354478	0.000274435	0.000571821	0.00037735	0.000514638	0.000411673	0.000331611	0.000343044	0.000285869	0.000343044	0.000400219	0.000320175	0.000331557	0.000548975	0.000411673	0.000434522	0.000365914	0.000331591	0.000388783	0.000320175	0.000388783	0.000308724	0.000388783	0.000365914	0.000365934	0.000274435	0.000274435	0.000400216	0.000400219	0.000308722	0.00035448	0.000262984	0.000400219	0.000491714	0.000411653	0.000365914	0.000343044	0.000354478	0.000343044	0.000240113	0.000468828	0.000365914	0.000331608	0.000503147	0.000480261	0.000445958	0.000365914	0.000445958	0.000411653	0.000365914	0.000251565	0.000343044	0.000365931	0.000411673	0.000457391	0.000388783	0.00037735	0.000365917	0.000400154	0.00035448
433021	0.002	0.000517282	0.000230791	0.000307699	0.000307718	0.000252752	0.000208795	0.000626754	0.018451174	0.100816334	0.00073678	0.844216184	0.00263938	0.003441579	0.000461973	0.000659981	1.691494134	0.002580125	0.012367121	0.000870743	0.000726407	0.000517002	0.000703811	0.000693177	0.001254847	0.000725883	0.002293806	0.000461649	0.000329678	0.000824866	0.000296709	0.000450576	0.000351656	0.000428875	0.068379994	0.000461696	0.000670694	0.000263742	0.001078186	0.000307699	0.000923929	0.000373719	0.000604597	0.000285721	0.00032968	0.000252753	0.000362693	0.000285721	0.000307699	0.00027473	0.000406603	0.000307699	0.000252752	0.000340668	0.000439588	0.000340668	0.000384625	0.000307699	0.000263741	0.000340665	0.000373618	0.000263742	0.000417591	0.00027473	0.000285721	0.000329678	0.000450562	0.000384625	0.000670708	0.000472555	0.00046155	0.000351656	0.000571513	0.000384625	0.000439569	0.000472555	0.00046155	0.000428664	0.000362644	0.00027473	0.000483545	0.000384622	0.000329678	0.000406603	0.000252754	0.000296709	0.000351656	0.000318687	0.000428631	0.000329678	0.000362646	0.00027473	0.000384622	0.00027473	0.000296709	0.000296709	0.000483545	0.00019779	0.000406603	0.000362646	0.000395613	0.000329678	0.000296709	0.00045056	0.00045056	0.000406603	0.000351656	0.000373621	0.000340668	0.000329678	0.000472489	0.000373634	0.000285688	0.000373634	0.000461548	0.000340665	0.000373634	0.000296643	0.000318673	0.000439569	0.000296709	0.000175827	0.000351656	0.000417591	0.000395613	0.000219768	0.000428581	0.000362644	0.000384625	0.0004066
433022	0.002	0.0005842	0.000388903	0.000182989	0.000308793	0.000308813	0.000320266	0.000846978	0.018697117	0.106661603	0.000721193	0.882623183	0.002677113	0.003672405	0.000492024	0.000698388	2.486164845	0.003021235	0.013031828	0.00113573	0.000675865	0.000561053	0.00085859	0.000698248	0.001306212	0.000755424	0.002295593	0.000606548	0.000468962	0.000892982	0.000343108	0.000366064	0.00028592	0.000297358	0.069781658	0.000457629	0.000697902	0.000308796	0.001156662	0.000343105	0.000823996	0.000320232	0.000606343	0.000343105	0.000514675	0.000400324	0.000365978	0.000308793	0.000377417	0.000320232	0.000411725	0.000354575	0.000388852	0.000434599	0.000514675	0.000240173	0.00035454	0.000308828	0.000274483	0.000240173	0.000446106	0.000377414	0.000491801	0.000297358	0.000320232	0.000274452	0.000423164	0.000274468	0.000434602	0.000263046	0.000457475	0.00026303	0.000675106	0.000400307	0.000434599	0.000343105	0.000354543	0.000446034	0.000423164	0.000457472	0.000411725	0.000320232	0.000388852	0.000343105	0.000331667	0.000343122	0.000365978	0.000308793	0.000571931	0.000263013	0.000377414	0.000308793	0.000434599	0.000320232	0.000503291	0.000285871	0.000468911	0.000285937	0.000411711	0.000263046	0.000446037	0.000468908	0.000320232	0.000434602	0.000388869	0.000457475	0.000423164	0.000343105	0.00040029	0.000365961	0.000503256	0.000331667	0.000331667	0.000343105	0.000320229	0.000446037	0.000411725	0.000457475	0.00035454	0.000400287	0.000285903	0.000365978	0.00033167	0.000331718	0.00035454	0.000297341	0.000354557	0.000297358	0.00040029	0.000423161
433023	0.002	0.000649915	0.000357069	0.000346137	0.000313688	0.000292052	0.000216335	0.000562695	0.019305279	0.099739135	0.000746983	0.834172727	0.002510836	0.003549541	0.000443537	0.000714934	2.419681508	0.002440453	0.012079194	0.001019735	0.000704351	0.000509064	0.000649421	0.000562928	0.001583227	0.000779505	0.002279916	0.000486937	0.000400271	0.000942175	0.000508456	0.000367822	0.000281253	0.000367868	0.065469462	0.000248785	0.000714386	0.000421936	0.000974429	0.000356952	0.000811934	0.000335319	0.000541005	0.000281237	0.000411008	0.000248786	0.000335319	0.00030287	0.000378589	0.000400222	0.000356955	0.000313767	0.000465157	0.000292052	0.000660182	0.000248769	0.000389404	0.000281237	0.000281237	0.00030287	0.000519275	0.000281237	0.000411037	0.000194685	0.000367771	0.000292052	0.000486788	0.000356955	0.000497622	0.000227152	0.000443505	0.000237968	0.000595187	0.000367771	0.00054084	0.000465511	0.000378589	0.000335322	0.000292052	0.000292039	0.000356955	0.000259602	0.000421855	0.000313686	0.000313686	0.000378556	0.000292055	0.000400219	0.000421872	0.000454388	0.000367771	0.000281237	0.000454304	0.000432671	0.000432673	0.000335319	0.000519288	0.000389404	0.00030287	0.00030287	0.00030287	0.000389404	0.000248785	0.000400254	0.00030287	0.00041104	0.000486804	0.000367771	0.000443489	0.000356955	0.00030287	0.000324488	0.000335322	0.000237969	0.000335306	0.000443489	0.000356955	0.000454337	0.000508421	0.000389404	0.000421839	0.00047594	0.000411037	0.000335319	0.000281221	0.000378586	0.000378589	0.000324504	0.000367771	0.000421858
433024	0.002	0.000391812	0.000271701	0.000271684	0.000195597	0.000315156	0.000293454	0.000674189	0.018255639	0.098574537	0.000576309	0.836595384	0.002928982	0.003380279	0.000380393	0.000718234	1.93638322	0.003004487	0.012070448	0.0008948	0.000631252	0.000435341	0.000706736	0.000609067	0.001492078	0.000870612	0.002137277	0.00047823	0.00038036	0.000848395	0.000489229	0.000217364	0.000260817	0.00033691	0.067905649	0.000554341	0.000706722	0.000315156	0.000924598	0.00034776	0.000935629	0.000434696	0.000750473	0.000282553	0.000467332	0.000326022	0.000304288	0.000239051	0.000282553	0.000271684	0.000467351	0.000293419	0.000402176	0.000369494	0.000565353	0.000336891	0.000325974	0.000369492	0.000445564	0.000260786	0.000402092	0.000402157	0.000358626	0.000326022	0.000304337	0.000239082	0.000663095	0.000380374	0.000554319	0.00032599	0.000521699	0.000315137	0.000782917	0.000336888	0.00031514	0.000412961	0.000271687	0.000326022	0.000315154	0.000445564	0.000467318	0.000402092	0.000543404	0.000239082	0.00038036	0.000336937	0.000445581	0.000304288	0.000304288	0.000293419	0.000336888	0.000293419	0.000423898	0.000315154	0.000434698	0.000434696	0.000271684	0.000358642	0.000369478	0.000347725	0.00042383	0.000282553	0.00042383	0.000249952	0.000304288	0.000510801	0.000412961	0.000412964	0.000412961	0.000304288	0.000336888	0.00038036	0.000326022	0.000369492	0.00038036	0.000260804	0.000304288	0.000402095	0.000260817	0.000499967	0.000336875	0.000423827	0.000402095	0.000434696	0.000358623	0.000358626	0.000336907	0.00048905	0.000347741	0.000445581
433025	0.002	0.000474895	0.000335515	0.000266055	0.00028919	0.000381733	0.000370185	0.000659727	0.020581482	0.106638596	0.000694535	0.884649429	0.003024601	0.003785451	0.00042807	0.000706494	2.337493376	0.003069046	0.013561739	0.001056157	0.000799514	0.000567386	0.000752409	0.000810312	0.001576479	0.001007764	0.002100869	0.000462797	0.000497617	0.0009961	0.000462777	0.000416435	0.000266054	0.000358598	0.071709834	0.00054413	0.000821733	0.000323912	0.000995765	0.000358595	0.001065369	0.000416455	0.000543748	0.000358595	0.000532145	0.000370167	0.000393302	0.000312325	0.000347029	0.000300811	0.000393299	0.000335463	0.00033546	0.000277623	0.000555372	0.000277622	0.00028919	0.000266055	0.000312325	0.00033546	0.000231352	0.000370164	0.000520561	0.000393302	0.000474308	0.000312325	0.000520567	0.000451139	0.000613171	0.000323897	0.000416435	0.000277623	0.00062476	0.000404883	0.000485843	0.000509116	0.000416435	0.000393299	0.000347029	0.000323894	0.000497406	0.000393299	0.000381733	0.000300707	0.000300756	0.000474274	0.000393299	0.000335463	0.000555421	0.000462722	0.00038173	0.000347029	0.00048586	0.000358598	0.000404868	0.000254488	0.000312308	0.00033546	0.000300776	0.000393299	0.000347029	0.000358595	0.000497394	0.000497426	0.000370164	0.000428004	0.000323825	0.000347029	0.000462708	0.000370164	0.000462705	0.000347029	0.000312311	0.000370164	0.000300759	0.000300759	0.000451139	0.000358595	0.00043957	0.000323894	0.0005553	0.000393299	0.000428004	0.000370164	0.00043957	0.000497409	0.000428001	0.00030071	0.000451139	0.000289193
433026	0.002	0.000573883	0.000314595	0.000438236	0.000213475	0.000325829	0.000303375	0.000685743	0.019443404	0.103467118	0.000944911	0.844175352	0.003221765	0.003573511	0.000438236	0.000821404	1.729370993	0.003059271	0.013013479	0.001093988	0.000675222	0.00046131	0.000787164	0.000550932	0.001441062	0.000978636	0.002458738	0.000584688	0.000393294	0.000888578	0.000449422	0.000325831	0.000359553	0.000280904	0.070131681	0.000460957	0.000607016	0.000415782	0.001260333	0.000438205	0.000820813	0.000393244	0.000550728	0.000202222	0.000359522	0.000449473	0.000404478	0.000337065	0.000460656	0.000348299	0.000460741	0.000460673	0.000595835	0.000348299	0.000483144	0.000337049	0.00024718	0.000325829	0.000292124	0.000359536	0.000382007	0.000370773	0.000393241	0.000191004	0.000258401	0.000292124	0.000415712	0.000292073	0.000404481	0.000404478	0.000438186	0.000449406	0.000696927	0.000393241	0.000415715	0.000483195	0.000393244	0.000359536	0.000516835	0.000292107	0.00046069	0.000303358	0.000337065	0.000348299	0.000348299	0.000393244	0.000438183	0.000382007	0.000382007	0.000359536	0.000393241	0.000314595	0.000483161	0.000325831	0.000404478	0.000303358	0.000337049	0.000325829	0.000337065	0.000337065	0.0004382	0.000292124	0.000348302	0.000370773	0.000471893	0.000550554	0.000494361	0.000303344	0.000393244	0.000471893	0.000314561	0.000415715	0.000224709	0.000539373	0.000280887	0.000505632	0.000359536	0.000370773	0.000404478	0.000426949	0.000460656	0.000303358	0.000348302	0.000426949	0.000426949	0.000325812	0.000325829	0.000370773	0.000415712	0.00038201
433027	0.002	0.000331929	0.000301362	0.00026118	0.000220987	0.000231032	0.000251122	0.000613141	0.018207557	0.093216773	0.000673754	0.766109193	0.002666722	0.003531571	0.000251122	0.000543162	1.729162435	0.00261278	0.011020832	0.000775767	0.000724824	0.000422409	0.000663442	0.000472428	0.00102598	0.000754095	0.002340498	0.000562683	0.000452143	0.000814396	0.000301347	0.000231032	0.000321437	0.000321437	0.062704163	0.000421975	0.00062314	0.000231032	0.001298403	0.00033148	0.000814175	0.000421932	0.000462157	0.000210942	0.000301347	0.000271211	0.000321437	0.000361631	0.000401813	0.00031139	0.000331483	0.000281257	0.000331483	0.000381705	0.000502474	0.000442022	0.000351572	0.000361616	0.000210942	0.000341526	0.000311393	0.0003516	0.000421902	0.000291318	0.000271199	0.000361616	0.000401828	0.00033148	0.000462081	0.000281257	0.00056271	0.000311393	0.000703659	0.000351572	0.000321437	0.000361616	0.000321437	0.000361616	0.000341529	0.000321379	0.000431931	0.000482201	0.000301347	0.000291303	0.000321437	0.000200898	0.000371659	0.00035157	0.000442004	0.000331483	0.000411861	0.00033148	0.000241078	0.000351572	0.000391751	0.000291301	0.00040181	0.000291301	0.000261168	0.000371659	0.000361616	0.000251122	0.000401798	0.00035157	0.000301347	0.000311408	0.000341514	0.000391751	0.000361616	0.000261168	0.000291303	0.000291301	0.000381705	0.000281257	0.000361616	0.000281257	0.000271196	0.000311393	0.00033151	0.000301347	0.000391751	0.000311393	0.000381705	0.000361616	0.000341529	0.000251122	0.000361616	0.00031139	0.000552484	0.000371662
433028	0.002	0.000423252	0.00035051	0.000257693	0.000340219	0.000257693	0.000257727	0.000639511	0.017945285	0.096763975	0.000670569	0.793113121	0.002569239	0.003185536	0.000298939	0.000701961	0.790349311	0.002619701	0.011550667	0.00073373	0.000681325	0.000474529	0.000618844	0.000567726	0.001166557	0.000866768	0.002079556	0.000463944	0.000360788	0.000804825	0.00037111	0.000371094	0.000340155	0.000340188	0.06273154	0.000391725	0.000804619	0.000319542	0.001032072	0.000350525	0.00078388	0.000298926	0.000598174	0.000329848	0.000360772	0.000288617	0.000329848	0.00018551	0.000268018	0.000268002	0.000484544	0.000288617	0.000453558	0.000247386	0.000556728	0.00037111	0.000288617	0.000350481	0.000412356	0.00022677	0.000309233	0.000298924	0.000278308	0.000360788	0.00039171	0.000329846	0.000391697	0.000237077	0.000432927	0.000350463	0.000402003	0.000298926	0.000659987	0.000350463	0.00034016	0.000350463	0.000412325	0.000237078	0.000360772	0.000422652	0.000422634	0.000278308	0.000319524	0.000268002	0.000247385	0.00037111	0.000381372	0.000309233	0.000432912	0.000319539	0.000494835	0.00024734	0.000350479	0.000350469	0.000412312	0.000268002	0.000268002	0.000371079	0.000350463	0.000412328	0.000278308	0.000360772	0.000309233	0.000350463	0.000371081	0.000319524	0.000391694	0.000278308	0.000329848	0.000309233	0.000309233	0.000391712	0.000309202	0.000360757	0.000319539	0.000288617	0.000278278	0.000298924	0.000391694	0.000319539	0.000432925	0.00025768	0.000381388	0.000278308	0.000422618	0.000329848	0.000319539	0.000340157	0.000298924	0.000309233
433029	0.002	0.000482384	0.000408563	0.000345689	0.000240916	0.000293271	0.000261848	0.000555333	0.017558207	0.098015574	0.000765341	0.803050509	0.002886478	0.003396849	0.000345704	0.000650277	0.838968381	0.002724565	0.01149147	0.0009564	0.000608457	0.000409063	0.000650169	0.000471406	0.001153781	0.001101737	0.001901464	0.000481913	0.000324694	0.000828373	0.000408485	0.000377062	0.000303743	0.000439983	0.064878095	0.000377112	0.000555294	0.000324691	0.000859778	0.000429464	0.000786077	0.000324678	0.000523871	0.000303743	0.000418976	0.000293271	0.000345642	0.000314219	0.000366589	0.000230426	0.000429464	0.000209479	0.000429495	0.000251374	0.0004085	0.000366602	0.000293271	0.000439936	0.000345642	0.000314219	0.000387537	0.000429432	0.000366589	0.00030373	0.00035613	0.000356114	0.000534315	0.000282796	0.000398012	0.000293271	0.000345642	0.000261848	0.000628667	0.000314219	0.000450399	0.00039801	0.000387537	0.000387537	0.000408485	0.000502858	0.000450396	0.000261848	0.000397981	0.000335166	0.000324691	0.000219953	0.000387537	0.000303746	0.000534218	0.000324694	0.000387537	0.000251376	0.000429417	0.000356114	0.000272323	0.000335166	0.000366589	0.000324694	0.000303746	0.000366589	0.000418957	0.000272321	0.000303746	0.000335166	0.000335166	0.000387537	0.000314219	0.000366589	0.000429432	0.000282796	0.000272323	0.000345639	0.000293255	0.000261848	0.000335166	0.000418957	0.000303743	0.00039801	0.000345639	0.000387521	0.000303746	0.000460902	0.000335166	0.000366652	0.000408482	0.000366589	0.000450378	0.00039801	0.000387524	0.000293268
433030	0.002	0.000480728	0.00041207	0.000331508	0.00030866	0.000240056	0.000320075	0.000617534	0.020831902	0.105500539	0.000686312	0.871296397	0.003150467	0.003358143	0.000388748	0.000801539	1.930853705	0.003031518	0.012460032	0.000859969	0.000756523	0.000423434	0.00068646	0.000709205	0.0014776	0.000858154	0.002362943	0.000617565	0.000320075	0.000915366	0.00041153	0.000445819	0.000331505	0.000468702	0.071023567	0.000480471	0.000594591	0.000400095	0.001087351	0.00037725	0.000983947	0.000434387	0.00064031	0.000400095	0.00054879	0.000400146	0.000342938	0.000342938	0.000388662	0.000308643	0.000251488	0.00027435	0.000388679	0.000377232	0.000388662	0.00042306	0.000377232	0.000411527	0.00028578	0.000320075	0.000297147	0.00037723	0.00037723	0.00037723	0.000457283	0.00028578	0.000503031	0.0003658	0.000560165	0.000262919	0.00037723	0.000388662	0.000754813	0.00028578	0.000468702	0.000354367	0.000457249	0.000445817	0.000400095	0.000251487	0.00052589	0.000217177	0.000354387	0.0003658	0.00043439	0.000320075	0.000331511	0.000354367	0.000514406	0.000365803	0.000422943	0.00035437	0.000400095	0.000388662	0.000297196	0.000342938	0.0003658	0.000240039	0.00028578	0.000468682	0.000422957	0.00034294	0.000308643	0.000503011	0.000377232	0.0003658	0.0003658	0.000331488	0.000468679	0.000468699	0.000251487	0.000331505	0.000354265	0.0003658	0.000251471	0.000388662	0.0003658	0.0003658	0.000400095	0.000320075	0.000400095	0.000342938	0.000388645	0.000354367	0.000400075	0.0003658	0.000342938	0.000422957	0.000400095	0.000480131
433031	0.002	0.000458973	0.000350036	0.000277387	0.000398027	0.000398099	0.000373906	0.000494586	0.020647435	0.110599592	0.000966049	0.922044646	0.002957862	0.003861486	0.000289465	0.000699879	1.802367174	0.003332832	0.013850226	0.001197988	0.000640112	0.000579647	0.000724093	0.000772475	0.001413346	0.000917465	0.002566396	0.000494511	0.000361808	0.001026653	0.000555103	0.000325626	0.000410049	0.000289465	0.073574788	0.000506642	0.000663564	0.000470388	0.001086479	0.00037387	0.001038211	0.000422129	0.000663537	0.000385929	0.00045829	0.000325647	0.000446231	0.000325626	0.000229145	0.000410052	0.000506603	0.000482428	0.000458311	0.000325626	0.00067565	0.000337688	0.000410049	0.00034975	0.000397988	0.000494508	0.000410049	0.000385929	0.000530708	0.000361808	0.00051861	0.000422108	0.000446231	0.000385929	0.000603069	0.000265326	0.00048241	0.000422108	0.000639324	0.00043417	0.000361808	0.000398042	0.000337688	0.000397988	0.00034975	0.000482428	0.00043417	0.000253247	0.000385929	0.000446249	0.000253266	0.000397991	0.000385911	0.000325626	0.00043417	0.000385929	0.000337685	0.000422111	0.000506549	0.000349747	0.000422111	0.000385929	0.000349783	0.000229145	0.000229144	0.000397988	0.000530744	0.000410049	0.000385929	0.000385947	0.000337688	0.000422111	0.000506534	0.000482413	0.000410049	0.000410052	0.00043417	0.000410049	0.000217048	0.000289429	0.000422108	0.000385932	0.000410049	0.000361808	0.000349747	0.000313568	0.000410049	0.000313568	0.000313532	0.000361808	0.000337688	0.000289445	0.000422111	0.000385929	0.00048241	0.000265255
433032	0.002	0.00034705	0.000285495	0.000244643	0.000244646	0.000173289	0.000295613	0.000571183	0.017496345	0.094409841	0.000826607	0.784245813	0.002664465	0.003324727	0.000356786	0.000714659	1.676871964	0.002723403	0.011279337	0.000838545	0.000510435	0.000417995	0.000581327	0.000612025	0.001133186	0.000836901	0.002066403	0.000458891	0.000336384	0.000836963	0.000356774	0.000265032	0.000377206	0.000356789	0.062245658	0.000316043	0.000601777	0.000315997	0.001174237	0.000499744	0.000693603	0.000336402	0.00040777	0.000265032	0.000458754	0.000366981	0.000305805	0.000265032	0.000417934	0.000254867	0.000295613	0.000295598	0.000315997	0.000336402	0.000489366	0.000397593	0.000305805	0.000316	0.000326192	0.000224257	0.000346609	0.000275224	0.000326192	0.000265032	0.000285418	0.000417904	0.000417949	0.000326192	0.000417934	0.000326195	0.000438321	0.000295613	0.000713937	0.000366966	0.000366966	0.000397547	0.000428129	0.000315997	0.000417934	0.000265016	0.000397517	0.000326192	0.000315997	0.000275224	0.000356774	0.000316	0.000295613	0.00029558	0.000387353	0.000438321	0.000315997	0.000265032	0.000315985	0.000224257	0.000356771	0.000285418	0.000315997	0.00038734	0.000326192	0.000346579	0.000611761	0.000295611	0.00041798	0.000458723	0.000234435	0.000295595	0.000275208	0.000387353	0.000305805	0.000346579	0.000438334	0.000193661	0.000285416	0.000356758	0.000305805	0.000315969	0.000295611	0.000326189	0.000336384	0.000326192	0.000285418	0.00037716	0.000418023	0.00037716	0.000315997	0.000336369	0.000417977	0.000336384	0.000173198	0.000305805
433033	0.002	0.000459456	0.000377348	0.000285458	0.000305848	0.000254872	0.000316041	0.000530483	0.017985696	0.092718156	0.000704264	0.773496736	0.002335873	0.003324374	0.000305848	0.00077594	1.93658102	0.002579748	0.011878466	0.001034159	0.000653526	0.000398058	0.000469202	0.000754996	0.001061754	0.000959915	0.002313073	0.000387442	0.000346703	0.000816498	0.000326298	0.000295685	0.000265068	0.000193703	0.061757212	0.000336449	0.000632495	0.000265114	0.001143512	0.00030585	0.000724364	0.000448639	0.000509902	0.000295652	0.000305848	0.000397602	0.000397618	0.000244678	0.000265068	0.000407827	0.000387406	0.000224288	0.000438412	0.00036705	0.000418023	0.000346627	0.000407799	0.000305848	0.000265068	0.000305848	0.000336433	0.000295652	0.000336431	0.000234482	0.000387406	0.000295652	0.00046898	0.000295652	0.000448608	0.000336418	0.000316041	0.000336433	0.000683401	0.000407814	0.000397633	0.000428188	0.000183478	0.000254875	0.000305848	0.000336431	0.000428155	0.000377213	0.000377213	0.000326237	0.000336431	0.000224273	0.000336433	0.000285443	0.000397633	0.000254872	0.000448654	0.000295654	0.000387409	0.000407811	0.000387409	0.000265068	0.000367017	0.000387424	0.000265053	0.000305848	0.000489388	0.000275262	0.000387406	0.0003976	0.000448608	0.00037721	0.000387378	0.000275247	0.000285458	0.000305832	0.000367017	0.000417992	0.000356821	0.000326237	0.000479209	0.000346642	0.000316041	0.000316041	0.000407796	0.000428186	0.000285458	0.000387409	0.000356823	0.000346627	0.000305848	0.000356899	0.000346627	0.000275249	0.000397602	0.000254857
433034	0.002	0.000343461	0.000323106	0.000282678	0.000282678	0.0002322	0.000262487	0.00063647	0.01685151	0.095013969	0.000687121	0.76266545	0.002578092	0.003282778	0.000343448	0.000616758	2.662450836	0.002542554	0.011467404	0.000911335	0.00061694	0.000465049	0.00074782	0.000545632	0.001244382	0.000879306	0.001873492	0.00044427	0.000312964	0.000930135	0.00039394	0.000312979	0.000343252	0.000393821	0.061729994	0.000363579	0.000616057	0.000383652	0.000909437	0.000272581	0.000747576	0.000464477	0.00057568	0.000383634	0.000393731	0.000282678	0.000272581	0.000302869	0.000292773	0.000282693	0.000312966	0.000323061	0.000413939	0.000292773	0.000464429	0.000343252	0.000424036	0.000302869	0.000302869	0.000312964	0.000393728	0.000363443	0.000413967	0.000343269	0.000312966	0.00037354	0.000403828	0.000383634	0.000413922	0.000232201	0.000393731	0.000353348	0.000666592	0.000464479	0.000323061	0.000302869	0.000333157	0.00022209	0.000403828	0.000272581	0.000393748	0.000292773	0.000353346	0.000302869	0.000383649	0.000292773	0.000393746	0.000272584	0.000434176	0.000232199	0.000393728	0.000323061	0.000292775	0.000333157	0.000302869	0.000363443	0.00025239	0.000302869	0.000302854	0.000282678	0.000343267	0.000444222	0.000353348	0.000312949	0.000292742	0.00037354	0.000323061	0.000343252	0.000212008	0.000292773	0.000312966	0.000312966	0.000312966	0.000282678	0.000353348	0.000312966	0.000383636	0.000312966	0.000353348	0.000353346	0.000343252	0.000323076	0.000363443	0.000363443	0.000383619	0.000444225	0.000292773	0.000282678	0.00044424	0.00037354
433035	0.002	0.000461752	0.000329624	0.00032964	0.000274686	0.000241742	0.000285674	0.000648646	0.018764576	0.101366872	0.000626855	0.833292644	0.002694973	0.003282577	0.000318734	0.000693146	1.809677552	0.003135988	0.0123978	0.000826824	0.000528151	0.000615775	0.00072605	0.000670884	0.00098996	0.000968581	0.001707306	0.000571598	0.00037359	0.000791694	0.000417556	0.000362637	0.000450684	0.00034061	0.068961336	0.000550079	0.00071452	0.000384562	0.000956895	0.000406537	0.000912828	0.000329624	0.000494471	0.000252711	0.000384644	0.000219748	0.00029666	0.000285674	0.000285674	0.000307649	0.000516526	0.000384562	0.000373573	0.000329624	0.000494471	0.000351599	0.000516476	0.000406586	0.000274686	0.000439514	0.000395532	0.000263698	0.000439497	0.000362587	0.000406537	0.000263698	0.000362587	0.000285691	0.000439517	0.00034061	0.000538418	0.000329657	0.000615539	0.000373576	0.000461508	0.00034061	0.000285674	0.000340613	0.000241708	0.000285672	0.000527446	0.000351615	0.000362587	0.000340629	0.000263682	0.000307649	0.000329624	0.000307633	0.000395548	0.000329624	0.000417523	0.000252711	0.000351599	0.000307649	0.000318572	0.000329624	0.00037354	0.00029666	0.000461505	0.000263683	0.000340629	0.000307649	0.000461522	0.000384559	0.000439497	0.000362585	0.000351599	0.000417523	0.000362585	0.000373573	0.000296644	0.000439497	0.000329624	0.000340613	0.000351601	0.000285674	0.000296647	0.000340596	0.000362585	0.000307649	0.000307649	0.000483463	0.000395548	0.000296644	0.000483466	0.000307649	0.000318635	0.000340613	0.000274669	0.000395548
433036	0.002	0.000480621	0.000320062	0.000399966	0.000342813	0.000365667	0.000319959	0.000617412	0.018739821	0.105045367	0.0006632	0.869396156	0.002942691	0.003668593	0.000400035	0.000709353	2.345226293	0.002892253	0.012988721	0.001065967	0.000629465	0.000548961	0.000640251	0.000686093	0.001523315	0.000960858	0.002212941	0.000640348	0.000399983	0.000869191	0.000399949	0.000354241	0.000262823	0.00032001	0.070551551	0.000411375	0.000846542	0.000411395	0.001293238	0.000399966	0.000834694	0.000480379	0.000674443	0.000354238	0.00053709	0.000228524	0.000297105	0.000228541	0.000297105	0.000262823	0.000354238	0.000228559	0.000571407	0.000377095	0.000628697	0.000434249	0.000297105	0.000399946	0.000411378	0.000251396	0.000217115	0.000365667	0.000422803	0.00032001	0.000411375	0.000377092	0.000537145	0.000365667	0.000617286	0.00042282	0.000365667	0.000377092	0.000743127	0.000342779	0.000457083	0.000411375	0.000365667	0.000514236	0.000297105	0.000354241	0.000422803	0.000411375	0.000377092	0.000388524	0.000422803	0.000388521	0.000342796	0.000399949	0.000491399	0.000399949	0.000331384	0.000377109	0.000502811	0.000445657	0.000388521	0.00036565	0.00027425	0.000274249	0.000514233	0.00030853	0.000262822	0.000319959	0.000422837	0.000388521	0.000331384	0.000331387	0.000399946	0.000251396	0.000399949	0.000354204	0.000262823	0.000468514	0.000239968	0.000457086	0.000205637	0.000399949	0.000365667	0.000239968	0.000548553	0.0004228	0.000422803	0.000411375	0.000262822	0.000434229	0.000457083	0.000354241	0.000297088	0.00033137	0.000399946	0.000388521
433037	0.002	0.000400564	0.000389224	0.000172959	0.000205389	0.000291871	0.000302696	0.000486601	0.018963972	0.101053328	0.00077902	0.822056998	0.002761456	0.003339801	0.000422089	0.000638762	0.895487667	0.002690387	0.011888838	0.001053087	0.000552181	0.000486644	0.000584277	0.000606072	0.001354159	0.000833316	0.002245539	0.000464862	0.000378351	0.000952645	0.000497342	0.0003243	0.000313488	0.000270249	0.067122038	0.000400165	0.000713998	0.000454102	0.001104043	0.000378351	0.000681376	0.000508107	0.000540635	0.000367539	0.000378351	0.000291869	0.000291871	0.00030268	0.000378367	0.000335108	0.000443277	0.000378348	0.000432415	0.000356728	0.000583869	0.000313488	0.00045407	0.000335111	0.000270249	0.00020539	0.000335108	0.00030268	0.00042159	0.000335111	0.000378351	0.000421587	0.000389162	0.00041086	0.000443231	0.000291869	0.000389159	0.000410782	0.000627282	0.000335111	0.000486514	0.000399987	0.000378351	0.000345922	0.000399968	0.000345936	0.000486485	0.000335111	0.000410779	0.000421587	0.000410779	0.000475673	0.000389159	0.000378396	0.000529738	0.000345919	0.000356731	0.000356731	0.000389159	0.000227009	0.000410779	0.000389159	0.000205389	0.000497307	0.000367539	0.000421622	0.000237803	0.000367539	0.000389159	0.000345919	0.000335111	0.000313488	0.000259439	0.000291869	0.000410782	0.000270249	0.000291839	0.000432369	0.00042159	0.000345903	0.000432399	0.000378348	0.000335111	0.00028106	0.0003243	0.000378348	0.000367539	0.0003243	0.0004108	0.00044321	0.000335108	0.00042159	0.00042159	0.000421587	0.000432431	0.00039997
433038	0.002	0.000509051	0.000309575	0.000375935	0.000386957	0.000276361	0.000331734	0.000552896	0.018358526	0.101593509	0.000685993	0.838877313	0.002766755	0.003585036	0.000453333	0.00074173	0.866224179	0.002888076	0.012733831	0.000820376	0.000619975	0.000453628	0.000575151	0.000475492	0.001373241	0.000841047	0.002151436	0.000497487	0.000331634	0.000741172	0.000375852	0.000386938	0.000298486	0.000375901	0.069434379	0.00043139	0.000652522	0.000442346	0.001084466	0.000243198	0.000863009	0.000298472	0.000475447	0.000320578	0.000409016	0.000342687	0.000254253	0.000331634	0.000254252	0.000287414	0.000442195	0.000331767	0.000420069	0.000386908	0.00051956	0.000431125	0.000342687	0.000309525	0.000431125	0.000353743	0.00029847	0.00034269	0.000420102	0.000420072	0.000331634	0.000386908	0.000375855	0.000320581	0.000364799	0.000375852	0.000431128	0.000331634	0.000663572	0.000364796	0.000464303	0.000398027	0.000353743	0.000519593	0.00029847	0.000442197	0.00034269	0.000453234	0.000254252	0.000342687	0.000386908	0.00029847	0.00029847	0.000353743	0.000353743	0.000431122	0.000309525	0.000397961	0.000364796	0.000375852	0.00029847	0.000375838	0.000431125	0.00018791	0.000420069	0.000431158	0.000386905	0.000198965	0.000486398	0.00029847	0.000375852	0.000431125	0.000420119	0.000442178	0.00045325	0.000265291	0.000320578	0.000464287	0.000420069	0.000331634	0.00026529	0.000409014	0.000475343	0.000397977	0.000276361	0.00034269	0.000464287	0.000353743	0.000442178	0.00046429	0.000375852	0.000375855	0.000176871	0.000397961	0.000420072	0.000320578
433039	0.002	0.000575678	0.000391066	0.000241522	0.000379551	0.000321984	0.000425479	0.00063274	0.019707371	0.108202397	0.000955645	0.883436446	0.002704121	0.003635427	0.000483474	0.000655899	1.995567358	0.002851486	0.013733467	0.00099226	0.000575796	0.000518143	0.000609744	0.000679055	0.001289973	0.000944133	0.002168621	0.000448498	0.000310486	0.000897785	0.000529061	0.000356483	0.000437629	0.000483049	0.070823513	0.000459993	0.000621273	0.000345086	0.001208928	0.000425476	0.000909269	0.000437011	0.000609663	0.000344985	0.000494492	0.000391014	0.000333485	0.000333482	0.000344982	0.000344985	0.000575095	0.000264469	0.000425479	0.000367981	0.000483012	0.000344982	0.000390977	0.000448443	0.000402498	0.000264486	0.000379482	0.000310486	0.000356463	0.000414013	0.000321984	0.000344982	0.000367947	0.000333485	0.00043698	0.000413998	0.000609884	0.000252986	0.00075938	0.000448495	0.000425476	0.000425479	0.000367981	0.000425493	0.000413978	0.000264487	0.000425476	0.000402463	0.000494475	0.000413978	0.000367981	0.00040248	0.00039098	0.000321984	0.000483046	0.000425476	0.000448478	0.00039098	0.000344982	0.00039098	0.000321984	0.000298985	0.000218489	0.00039098	0.000367981	0.000368001	0.000310486	0.000356483	0.000344982	0.000471476	0.000333482	0.000356483	0.000413978	0.000367998	0.000333464	0.00039098	0.000321984	0.000379482	0.000448478	0.000459976	0.000344982	0.000298985	0.000494492	0.000264469	0.000356446	0.000298951	0.000241487	0.000321984	0.000333485	0.000367981	0.000367981	0.000321984	0.000333464	0.000321984	0.000505976	0.000413978
433040	0.002	0.000595368	0.000457806	0.000354469	0.000354489	0.000274428	0.000228725	0.000606313	0.019084273	0.106008832	0.000778314	0.866360644	0.002722436	0.003590712	0.000400447	0.000675665	1.614697075	0.002649447	0.012630281	0.00114727	0.000664195	0.000503715	0.000698302	0.000789572	0.001156528	0.00092714	0.00232932	0.00060641	0.000377338	0.0009502	0.00040021	0.00029747	0.000262995	0.000331601	0.07031039	0.00037739	0.000697749	0.000343034	0.000915476	0.000423079	0.000927048	0.000388774	0.000652034	0.00022869	0.000434515	0.000354472	0.000365922	0.000365857	0.000377341	0.000343036	0.000411643	0.000285828	0.000480287	0.00048025	0.000594854	0.000491703	0.000377341	0.000240126	0.000365905	0.000388691	0.000411646	0.000388774	0.000343036	0.00040021	0.000388774	0.000320168	0.000629093	0.00040021	0.000537461	0.000445948	0.000354472	0.000297299	0.000560381	0.000251543	0.000617589	0.000205804	0.000434512	0.000377341	0.00048025	0.000354472	0.000480253	0.000251559	0.000411643	0.000411643	0.00040021	0.000457381	0.000365905	0.000468834	0.000434498	0.000343036	0.000457381	0.000320168	0.000411643	0.000468817	0.000411643	0.000297299	0.000274428	0.000388774	0.000308732	0.000365905	0.000411643	0.000331601	0.000468834	0.000308715	0.000343019	0.000457381	0.000445948	0.000457398	0.000308732	0.000331601	0.000377338	0.000434512	0.000365905	0.000411643	0.00040021	0.000354472	0.000331601	0.000514555	0.000377341	0.000228656	0.000388774	0.000365905	0.000434512	0.000526022	0.000423076	0.000365905	0.000445948	0.000331601	0.000377341	0.000423079
433041	0.002	0.000445204	0.000409616	0.000304194	0.000339292	0.000280794	0.000362691	0.000772856	0.020368238	0.108043872	0.00084318	0.890308447	0.002810515	0.003840051	0.000444611	0.000691267	0.949558944	0.003068115	0.013042178	0.000939277	0.000667937	0.000491968	0.000761111	0.000655611	0.00146513	0.000913664	0.001971229	0.000503181	0.000374445	0.000819915	0.000386091	0.000280794	0.000304194	0.000315893	0.073199264	0.000327594	0.000702383	0.000397795	0.00103071	0.000409493	0.000807805	0.000409508	0.000631984	0.000432889	0.000350993	0.000456327	0.000292493	0.000409496	0.000315896	0.000350993	0.000350993	0.000233994	0.000374392	0.000233995	0.00046799	0.000315893	0.000269095	0.000339295	0.000397792	0.000374392	0.000456292	0.000339292	0.000409493	0.000304194	0.00044459	0.000409493	0.000339295	0.000456292	0.000503125	0.000456344	0.000409493	0.000362691	0.000631949	0.000397777	0.000362691	0.000315875	0.000374392	0.000350993	0.000432889	0.000339295	0.000514789	0.000280793	0.000280743	0.000315893	0.000269095	0.000362694	0.000339292	0.000397792	0.000538205	0.000292493	0.000421194	0.000350993	0.000596761	0.00046799	0.000350993	0.000362694	0.000339295	0.000304197	0.000374392	0.000327594	0.000280794	0.000444593	0.000327594	0.000456274	0.000362694	0.000456292	0.000503111	0.000479691	0.000362694	0.000233978	0.000456292	0.000269076	0.000362691	0.000397774	0.00033926	0.000339292	0.000409493	0.000269095	0.00044459	0.000339292	0.000409493	0.000397792	0.000432892	0.000421191	0.000421194	0.000432875	0.000386094	0.000245695	0.000362694	0.000269059
433042	0.002	0.0005335	0.000315288	0.000195685	0.000195686	0.000326144	0.000271837	0.000456655	0.018599708	0.09991437	0.000729554	0.827932022	0.003083015	0.003381323	0.000380744	0.000685523	1.801033806	0.002661478	0.01209159	0.000894167	0.00068594	0.000489897	0.000696189	0.000728962	0.00118692	0.000936404	0.002028525	0.000598177	0.000391408	0.000729054	0.000565561	0.000326144	0.000326144	0.000315271	0.067819984	0.000239173	0.000707086	0.000445828	0.000979355	0.000304401	0.000619912	0.000380502	0.000445828	0.000326144	0.000250043	0.000380502	0.000337014	0.000413115	0.000380502	0.000250043	0.000304401	0.00035876	0.00035876	0.000369649	0.000456655	0.000337017	0.000315288	0.000260915	0.0002283	0.0002283	0.000347887	0.000260914	0.000391372	0.000347854	0.000337017	0.00042402	0.000510978	0.000326144	0.000423988	0.000402245	0.000511024	0.000282642	0.000652568	0.000337017	0.000282656	0.000347952	0.000380502	0.00036963	0.000489265	0.000402245	0.00053277	0.000304401	0.000326141	0.000326144	0.000315271	0.000380502	0.000380486	0.000434858	0.000369616	0.000402199	0.000391372	0.000423988	0.000282659	0.000358757	0.000369649	0.000423988	0.000434861	0.000402245	0.000293529	0.000347887	0.000456601	0.000282659	0.000380502	0.000315271	0.000326128	0.000347887	0.000445733	0.000391372	0.000391372	0.000358741	0.000358741	0.000380502	0.000293529	0.000315274	0.000413148	0.000337017	0.000347887	0.000358757	0.000326144	0.000315271	0.000271707	0.000380502	0.000391372	0.000358757	0.000315271	0.000293529	0.000391372	0.000391372	0.000315271	0.000423988
433043	0.002	0.000515297	0.000366117	0.00027454	0.000251646	0.000263084	0.000388928	0.0005378	0.019228112	0.107605649	0.000812735	0.869451611	0.002724224	0.003568702	0.000400468	0.000859171	1.026587717	0.003218969	0.012796144	0.001170488	0.000664489	0.000526343	0.000732596	0.000652409	0.001467106	0.000732642	0.002237643	0.000480592	0.000434713	0.000938947	0.000480995	0.00032038	0.000331717	0.000457558	0.069892241	0.000366034	0.000801187	0.000354591	0.001179734	0.000320278	0.000892874	0.000377471	0.0006866	0.000366031	0.000480469	0.000491892	0.000366034	0.000331735	0.000343154	0.000320278	0.000491909	0.000285961	0.0005148	0.000331717	0.000526206	0.000320278	0.000366031	0.000366031	0.000469335	0.000377468	0.000503346	0.000457558	0.000263068	0.000343154	0.000400348	0.000320278	0.000423207	0.000320278	0.000331715	0.000263051	0.000434662	0.000343154	0.000755302	0.000285961	0.00052624	0.000423225	0.000400348	0.000354591	0.000354609	0.000388908	0.000388908	0.000331715	0.000411788	0.000285961	0.000331715	0.000480418	0.000571994	0.000388908	0.000572011	0.000308838	0.000320278	0.000434662	0.000331717	0.000354594	0.000457524	0.000366031	0.000354591	0.000320278	0.000240207	0.000400345	0.000434682	0.000388908	0.000343154	0.000411785	0.000366031	0.000446101	0.000308804	0.000388908	0.000480452	0.000308838	0.000366031	0.000331717	0.000388908	0.000320261	0.000263086	0.000366031	0.000285961	0.000446101	0.000343137	0.000366028	0.000411785	0.000366031	0.000434662	0.000228752	0.000388891	0.000331698	0.000434664	0.000331715	0.00034312	0.000343137
433044	0.002	0.000546682	0.000473376	0.000376043	0.000291131	0.000363932	0.000388175	0.000801288	0.020985359	0.109841931	0.000886569	0.926640915	0.002607905	0.003809457	0.000363911	0.000984133	2.076213377	0.002996373	0.014220127	0.001229272	0.000680372	0.000388232	0.000728267	0.000618944	0.001482751	0.000886269	0.002544623	0.000533999	0.000315392	0.000983518	0.000424567	0.000412493	0.000424637	0.000461069	0.07396901	0.000424567	0.0006796	0.000279018	0.001592689	0.000339653	0.000716077	0.000424585	0.000691659	0.000351785	0.000303261	0.000400303	0.000363914	0.00046096	0.000473107	0.000376046	0.000460978	0.000230477	0.000460957	0.000400303	0.000521649	0.000424567	0.000327521	0.000327521	0.000351782	0.000412435	0.000376046	0.000327524	0.000436696	0.000388156	0.000315392	0.000242628	0.000339653	0.000412435	0.000558075	0.00024261	0.000643129	0.000388175	0.000752349	0.000448825	0.000460981	0.000388175	0.000388175	0.000412435	0.00053376	0.000460978	0.000473089	0.000351785	0.000339635	0.000327521	0.000436696	0.000339653	0.00052161	0.000436696	0.000388175	0.000388175	0.000473089	0.000327524	0.000533778	0.000327521	0.000448828	0.000278983	0.000327521	0.000388175	0.000388175	0.000485217	0.000363914	0.000424567	0.000460939	0.000412435	0.000412435	0.000424564	0.000473107	0.000376043	0.000363914	0.000376043	0.000266869	0.000485217	0.000448825	0.000254686	0.000400303	0.000351782	0.000473089	0.000473089	0.000424567	0.000436696	0.000303242	0.000363914	0.000388172	0.000327521	0.000533739	0.000388175	0.000412435	0.000412435	0.000509502	0.000400306
433045	0.002	0.00058557	0.000497916	0.000398174	0.000298616	0.000323501	0.000360848	0.000796807	0.021866663	0.114530756	0.000946524	0.94438344	0.003215538	0.003756715	0.000410912	0.000847275	2.027285647	0.003388806	0.013633101	0.001035873	0.000685353	0.000610532	0.000821803	0.000859551	0.001395873	0.000884283	0.002924134	0.000610013	0.000323501	0.001108868	0.000547726	0.000360827	0.000398248	0.000423039	0.077771859	0.000435502	0.000696983	0.00043548	0.001195819	0.000435505	0.000834194	0.000497752	0.000597367	0.000497715	0.000398155	0.000348386	0.000211519	0.00043548	0.000323501	0.00037327	0.000547521	0.000323501	0.000472846	0.000236403	0.000609901	0.000410636	0.00036083	0.000360827	0.000460365	0.000348386	0.000423039	0.000485327	0.00036083	0.000311058	0.000460368	0.000447964	0.000559946	0.000423039	0.000410596	0.000472811	0.000522602	0.000547555	0.000721942	0.000385711	0.000447924	0.000398174	0.000398158	0.000385714	0.000410673	0.000335942	0.00037327	0.000348389	0.000398155	0.000335927	0.000497752	0.000423039	0.00052258	0.00060988	0.000485233	0.000410596	0.000335942	0.000423039	0.000311039	0.000335942	0.000323501	0.000447924	0.000435483	0.000261288	0.000348386	0.000311058	0.000423058	0.000348386	0.000273731	0.000447942	0.000335942	0.000360827	0.000360827	0.00037327	0.00037327	0.000348386	0.000423039	0.000385714	0.000398155	0.000385711	0.000348386	0.000460389	0.00043548	0.000435483	0.000435465	0.000398155	0.000435483	0.000423039	0.000335905	0.000510137	0.00053504	0.000323501	0.000584883	0.000510133	0.000348349	0.000497711
433046	0.002	0.000429374	0.000395927	0.00030788	0.000241906	0.000153923	0.000451006	0.000660187	0.018743966	0.103354686	0.00082576	0.843054067	0.002629615	0.003474566	0.00045089	0.000759953	0.955310659	0.002848786	0.012578816	0.001004627	0.000693799	0.000483928	0.000825266	0.000550162	0.001432118	0.000935683	0.002074201	0.000472964	0.000406842	0.000869374	0.000351865	0.000329871	0.000362876	0.000406842	0.067773686	0.000362876	0.000616004	0.000329874	0.001089762	0.000373854	0.00074821	0.000252885	0.000594016	0.000428852	0.000439827	0.000252901	0.000296883	0.000417869	0.000362859	0.000329871	0.000472882	0.000285889	0.000505919	0.000351879	0.000494876	0.000296869	0.000362857	0.000318874	0.000384917	0.000373854	0.000340866	0.000252902	0.000417836	0.00030788	0.000384864	0.000362859	0.000637889	0.000329871	0.000472849	0.000252901	0.000406842	0.000208901	0.000660014	0.000384851	0.00042883	0.000351846	0.000362857	0.000274892	0.00030788	0.000340866	0.000472816	0.000384848	0.000395845	0.00023091	0.000417836	0.000494939	0.00037384	0.000329869	0.000560816	0.000373837	0.000296883	0.000318877	0.000351863	0.000362857	0.000406842	0.000219914	0.000274875	0.000329871	0.000384848	0.000252885	0.000362859	0.00030788	0.000384848	0.000461871	0.000296886	0.000373851	0.000395845	0.000472818	0.000340868	0.000417836	0.00030788	0.00027476	0.000340835	0.000362857	0.00042883	0.000274892	0.000406839	0.000406842	0.000351863	0.000318861	0.000351863	0.000362859	0.000428833	0.00051688	0.000362857	0.000395845	0.000417836	0.000285872	0.000483895	0.000296869
433047	0.002	0.000512949	0.000357693	0.000321926	0.000345734	0.000333871	0.000333814	0.00076366	0.020525596	0.110911794	0.000918916	0.923967314	0.003333795	0.003863825	0.000405684	0.000835572	0.949349739	0.003256082	0.01322291	0.000980569	0.00074037	0.000501234	0.000788093	0.000620229	0.001301352	0.000739757	0.002368581	0.000656026	0.000393422	0.000990495	0.00044124	0.000417268	0.000381501	0.000274205	0.072828036	0.000405345	0.000536585	0.000381501	0.001265454	0.00044113	0.000918687	0.000381501	0.000715622	0.000286126	0.000500723	0.000345752	0.000381501	0.000405402	0.000476876	0.000381519	0.000333814	0.000429189	0.000464973	0.000333832	0.00056044	0.000357658	0.000488888	0.000357658	0.000274203	0.000560402	0.000476894	0.00029805	0.000560402	0.000393425	0.000381573	0.000441109	0.000620155	0.000381501	0.00050074	0.000464956	0.000393422	0.000369578	0.000572328	0.000333814	0.000464956	0.000357643	0.000464956	0.000381501	0.000262281	0.000405348	0.000453032	0.000321891	0.000488856	0.000345734	0.000476876	0.000393425	0.000548559	0.000369578	0.00050072	0.000393422	0.000321891	0.000631915	0.000369578	0.000464953	0.000393422	0.000298047	0.000464953	0.000345734	0.000417268	0.000321891	0.000369578	0.000453032	0.000321891	0.000381501	0.000405342	0.000405348	0.000333811	0.000453035	0.000393425	0.000453032	0.000357625	0.000369581	0.000345737	0.00028609	0.00050072	0.000357658	0.000321891	0.000345716	0.000357658	0.000345734	0.000488817	0.000333814	0.000429189	0.000488799	0.000429189	0.000441109	0.000488814	0.000488799	0.000321891	0.000441109
433048	0.002	0.000481184	0.000366138	0.000286002	0.000240242	0.000297444	0.000263123	0.000709711	0.019856253	0.107185331	0.000549556	0.860668894	0.002864136	0.003374461	0.000446354	0.000733076	3.07557193	0.002685066	0.013189872	0.000917625	0.000607234	0.000320324	0.000618068	0.000629623	0.001375421	0.000984746	0.002123057	0.00048059	0.000457673	0.001031097	0.000526436	0.000366104	0.000549436	0.000263122	0.069804073	0.000400457	0.000732616	0.000331765	0.001042053	0.000297444	0.000893031	0.000491994	0.000595162	0.000423286	0.000343204	0.000366084	0.000411844	0.000366084	0.000320324	0.000400406	0.000286002	0.000297444	0.00046908	0.000480556	0.000583623	0.000446286	0.000331762	0.000388964	0.000423283	0.00046908	0.000411864	0.000377525	0.000331762	0.0003089	0.000354648	0.000469097	0.000526302	0.000388967	0.000572059	0.000343204	0.000377523	0.000320324	0.000594993	0.000457624	0.000400406	0.000286002	0.000423286	0.000366084	0.000388964	0.000469029	0.00043471	0.000411844	0.000377523	0.000331762	0.000263122	0.0004233	0.000377523	0.000343204	0.000366121	0.000469046	0.000331762	0.000400388	0.000423286	0.000331762	0.000354643	0.000354645	0.000320324	0.000308882	0.000331762	0.000400406	0.000366084	0.000286002	0.000343204	0.000411827	0.000480484	0.000388964	0.000423337	0.000457604	0.000446166	0.000366084	0.000377525	0.000343204	0.000263123	0.000423283	0.000354643	0.000377525	0.000343238	0.000400406	0.000320324	0.000366084	0.000343204	0.00048047	0.000320321	0.000457587	0.000469046	0.000251682	0.000343201	0.000469046	0.000320324	0.000366101
433049	0.002	0.000463845	0.00032648	0.000326372	0.000305272	0.00033685	0.000347377	0.000547592	0.018397575	0.098389034	0.000864122	0.802426698	0.002624217	0.002986516	0.000379053	0.000621901	1.751992684	0.002716015	0.012747236	0.00105645	0.000579824	0.000400182	0.000621431	0.000547794	0.001117438	0.000948743	0.002324813	0.000579293	0.000379003	0.000758547	0.000452755	0.000421156	0.000400058	0.000389515	0.065693254	0.00038958	0.000674049	0.000273688	0.000927249	0.000315797	0.000948305	0.00017895	0.000400011	0.000273707	0.000294744	0.000221059	0.000347409	0.000410552	0.000294744	0.000315797	0.00033685	0.000263163	0.000347375	0.000400008	0.000568753	0.000368428	0.000378955	0.000347375	0.000378955	0.000347377	0.00032634	0.000294744	0.000410536	0.000284216	0.000284216	0.000273691	0.000431681	0.000347377	0.000452658	0.000315797	0.000452674	0.000315797	0.000726703	0.000305285	0.000400043	0.000347362	0.000305269	0.000357903	0.00033685	0.00044213	0.000347375	0.00033685	0.000305269	0.000347377	0.00039998	0.000378955	0.000389483	0.000463217	0.000515848	0.000294744	0.000400008	0.000326324	0.000326322	0.00024211	0.000357905	0.000284216	0.000315797	0.000305272	0.000442117	0.000284216	0.000389502	0.000284216	0.000368428	0.000431589	0.00036843	0.000273675	0.000378955	0.000326322	0.000410534	0.00033685	0.000368428	0.000315799	0.000410536	0.00036843	0.000421061	0.000315797	0.000357903	0.000347377	0.000336771	0.000378955	0.000357905	0.000357903	0.00033685	0.000389467	0.000284219	0.000305272	0.000284216	0.000368459	0.00024211	0.000378953
433050	0.002	0.000489707	0.00036676	0.000366741	0.000277809	0.00041116	0.000233359	0.000500161	0.019594708	0.104079832	0.000789725	0.859228311	0.00334235	0.003612369	0.000400115	0.000857075	0.909689393	0.002742684	0.012341257	0.00099203	0.000746124	0.00040026	0.00070059	0.000689421	0.001347557	0.000823199	0.002308629	0.000455745	0.000388952	0.000778714	0.000544627	0.000344503	0.000322258	0.000377857	0.068055463	0.000400065	0.000633708	0.000377821	0.000934314	0.000355597	0.000733909	0.00043342	0.000466773	0.00041121	0.000444515	0.000344486	0.000277812	0.00023336	0.000477884	0.000344486	0.000455626	0.000311148	0.00041116	0.00047785	0.000566849	0.000300034	0.00030005	0.000377821	0.000377857	0.000444512	0.000311148	0.000233359	0.000366711	0.000311148	0.00043342	0.000400046	0.000433384	0.000322258	0.000477834	0.000355597	0.000533463	0.000377821	0.000600223	0.000333356	0.00042224	0.000333372	0.000377821	0.000322258	0.000400046	0.000422271	0.000466676	0.000433382	0.000344469	0.000388932	0.000211135	0.000366711	0.000322258	0.000344483	0.000422337	0.000344483	0.000333372	0.000366711	0.000377821	0.000500058	0.000344483	0.000466723	0.000300034	0.00041116	0.000377821	0.000366677	0.000300034	0.000266696	0.000355597	0.000533427	0.000344486	0.000322258	0.000455609	0.000477836	0.000311131	0.000222247	0.00041116	0.000444498	0.000400049	0.000377821	0.000355597	0.000366708	0.000400046	0.000444495	0.000455628	0.0003556	0.000433384	0.000377838	0.000388935	0.000433382	0.000388935	0.000322261	0.000311148	0.000388932	0.000377821	0.000400046
433051	0.002	0.000578242	0.000246048	0.0003102	0.000267356	0.000256694	0.000235273	0.000502829	0.019072858	0.099208648	0.000759973	0.819890054	0.002763857	0.003218911	0.000374301	0.000642218	0.913002037	0.003031513	0.012594587	0.000987099	0.000642613	0.000406604	0.000674214	0.000609979	0.001134994	0.000856499	0.002200454	0.000492128	0.00022458	0.000824221	0.000363605	0.000299456	0.000395737	0.000278052	0.066532817	0.000470646	0.000716875	0.000245969	0.001135291	0.000331521	0.000920809	0.000417091	0.000513391	0.000342217	0.000342217	0.00035291	0.000374301	0.000256662	0.000310133	0.000278052	0.000374301	0.000310133	0.000374301	0.000374301	0.000374285	0.00029944	0.000331524	0.000374301	0.000278052	0.000320829	0.000256662	0.000245969	0.000374301	0.000288745	0.000331521	0.000256662	0.00044921	0.000438437	0.000417094	0.000310136	0.000449146	0.000288745	0.000663312	0.000374301	0.000470598	0.000363637	0.000331524	0.000342217	0.00042777	0.000331492	0.000502666	0.000288745	0.00029944	0.000310133	0.000406382	0.000363605	0.000449162	0.000374301	0.000395689	0.000310133	0.000256662	0.000384994	0.000331524	0.000235274	0.00034222	0.000320829	0.000384994	0.000395689	0.000320829	0.000310133	0.000449162	0.000363605	0.000310133	0.000534779	0.000342217	0.000406382	0.000406385	0.00042777	0.000256647	0.00029944	0.000395689	0.000395609	0.00035291	0.000459902	0.000363605	0.00035291	0.000331521	0.000384994	0.000320829	0.000342217	0.000267356	0.000417078	0.000352912	0.000320829	0.000481243	0.000267356	0.00035291	0.000417062	0.00035291	0.000374282
433052	0.002	0.000498016	0.000346081	0.000248702	0.000248701	0.000237887	0.000356833	0.000540884	0.018958168	0.100592548	0.000660128	0.831246592	0.002958287	0.00354881	0.000324392	0.000801517	0.869196672	0.003161859	0.012244691	0.000976387	0.000508844	0.000302961	0.000681617	0.000605924	0.001158789	0.000638367	0.002268242	0.00038927	0.000541138	0.000833876	0.000519223	0.000291952	0.000237905	0.000302766	0.066509014	0.000443369	0.000854927	0.00041088	0.001115267	0.000335204	0.000746576	0.000291952	0.000378445	0.000335204	0.000443385	0.000356833	0.000313581	0.000291952	0.000454264	0.000259513	0.000432574	0.000259515	0.000335204	0.000400069	0.00059487	0.000378459	0.000335242	0.000302737	0.000302766	0.000302734	0.000410896	0.000378491	0.000313578	0.000443369	0.000400085	0.000313578	0.000475907	0.000302766	0.000421711	0.000291952	0.00051908	0.000367661	0.000486624	0.000421711	0.000432522	0.0002487	0.000497481	0.000346018	0.000410894	0.00035683	0.000464963	0.000367647	0.00038927	0.000335207	0.000270326	0.000378459	0.000475793	0.000335204	0.00038927	0.000313581	0.000259515	0.000302766	0.000583958	0.000281141	0.000367644	0.000346018	0.000400085	0.000324392	0.00038927	0.000410896	0.000464963	0.000216261	0.000270296	0.000421711	0.000346018	0.000454148	0.000270326	0.000302766	0.000367644	0.00035683	0.000421708	0.000227074	0.000335204	0.000259498	0.000313578	0.000346018	0.000400085	0.000454148	0.000400087	0.000421727	0.000345986	0.000313578	0.000346018	0.000335204	0.00034597	0.000421708	0.000313578	0.000335207	0.000410896	0.00035683
433053	0.002	0.000505633	0.000336635	0.000357655	0.00025244	0.000252441	0.000294546	0.000620979	0.017632489	0.097707408	0.000705316	0.794252305	0.002739136	0.003473774	0.000431707	0.000758429	0.900254324	0.00263029	0.011971424	0.001002543	0.000642577	0.000442306	0.000789838	0.000494615	0.001380786	0.000705387	0.002164516	0.000568294	0.000326165	0.000832061	0.000357718	0.000326115	0.000262958	0.000305031	0.06406443	0.000441836	0.000610427	0.000441804	0.00104255	0.000241891	0.000852819	0.00033659	0.000452308	0.000305031	0.000273478	0.00038918	0.000284042	0.00037866	0.000315551	0.000273478	0.000283979	0.000336587	0.000378739	0.000305002	0.000557617	0.000305031	0.000220871	0.000368175	0.000294514	0.000326068	0.000389227	0.000283995	0.0003997	0.000262958	0.000315551	0.000336587	0.000368143	0.000220885	0.000473342	0.000283995	0.000347107	0.000410214	0.000726187	0.000452353	0.000462841	0.000399697	0.000410217	0.00038918	0.00038918	0.000262958	0.000483877	0.000283995	0.000410217	0.00032607	0.0003997	0.000399697	0.00044177	0.000347104	0.000525982	0.000210366	0.000283995	0.000283995	0.000357627	0.000368143	0.00032607	0.00025244	0.000294514	0.000357624	0.000326068	0.000399652	0.000241877	0.000315551	0.000368096	0.00037866	0.00034712	0.00038918	0.000283995	0.000336587	0.000347104	0.000262942	0.00037866	0.000252425	0.000357592	0.000294514	0.000189189	0.000273478	0.000431253	0.000357624	0.000347107	0.00037866	0.000410217	0.000368157	0.000336587	0.000305031	0.000347104	0.000294498	0.000231388	0.000420734	0.000420734	0.000452305
