## Supplementary Data 1 for "Measurement of Volatile Compounds for Real-time Analysis of Soil Microbial Metabolic Response to Simulated Snowmelt": Inlet3.txt (part 89 of 137)

time (s)	nominal mass 21	nominal mass 22	nominal mass 23	nominal mass 24	nominal mass 25	nominal mass 26	nominal mass 27	nominal mass 28	nominal mass 29	nominal mass 30	nominal mass 31	nominal mass 32	nominal mass 33	nominal mass 34	nominal mass 35	nominal mass 36	nominal mass 37	nominal mass 38	nominal mass 39	nominal mass 40	nominal mass 41	nominal mass 42	nominal mass 43	nominal mass 44	nominal mass 45	nominal mass 46	nominal mass 47	nominal mass 48	nominal mass 49	nominal mass 50	nominal mass 51	nominal mass 52	nominal mass 53	nominal mass 54	nominal mass 55	nominal mass 56	nominal mass 57	nominal mass 58	nominal mass 59	nominal mass 60	nominal mass 61	nominal mass 62	nominal mass 63	nominal mass 64	nominal mass 65	nominal mass 66	nominal mass 67	nominal mass 68	nominal mass 69	nominal mass 70	nominal mass 71	nominal mass 72	nominal mass 73	nominal mass 74	nominal mass 75	nominal mass 76	nominal mass 77	nominal mass 78	nominal mass 79	nominal mass 80	nominal mass 81	nominal mass 82	nominal mass 83	nominal mass 84	nominal mass 85	nominal mass 86	nominal mass 87	nominal mass 88	nominal mass 89	nominal mass 90	nominal mass 91	nominal mass 92	nominal mass 93	nominal mass 94	nominal mass 95	nominal mass 96	nominal mass 97	nominal mass 98	nominal mass 99	nominal mass 100	nominal mass 101	nominal mass 102	nominal mass 103	nominal mass 104	nominal mass 105	nominal mass 106	nominal mass 107	nominal mass 108	nominal mass 109	nominal mass 110	nominal mass 111	nominal mass 112	nominal mass 113	nominal mass 114	nominal mass 115	nominal mass 116	nominal mass 117	nominal mass 118	nominal mass 119	nominal mass 120	nominal mass 121	nominal mass 122	nominal mass 123	nominal mass 124	nominal mass 125	nominal mass 126	nominal mass 127	nominal mass 128	nominal mass 129	nominal mass 130	nominal mass 131	nominal mass 132	nominal mass 133	nominal mass 134	nominal mass 135	nominal mass 136	nominal mass 137	nominal mass 138	nominal mass 139	nominal mass 140	nominal mass 141	nominal mass 142	nominal mass 143	nominal mass 144	nominal mass 145	nominal mass 146	nominal mass 147	nominal mass 148	nominal mass 149	nominal mass 150
433054	0.002	0.000430218	0.000271438	0.000316705	0.000248802	0.000361958	0.000316654	0.000656519	0.019327983	0.104597141	0.000792394	0.855764249	0.002796553	0.003219255	0.000339289	0.000770202	2.378310923	0.002793057	0.012408654	0.001043546	0.000770267	0.000418928	0.000611001	0.000724342	0.001234428	0.000917325	0.002360738	0.000497654	0.000395819	0.0007697	0.000542921	0.00035058	0.000294034	0.000429744	0.06964108	0.000429744	0.000712744	0.000362209	0.000916743	0.000452382	0.000928237	0.000339255	0.000644808	0.000339272	0.00035058	0.000271418	0.000395816	0.000327931	0.000339272	0.000237508	0.00046367	0.00036189	0.000463672	0.000214855	0.000576782	0.000373201	0.000350583	0.000441071	0.000316654	0.000316654	0.000463723	0.000305347	0.000441055	0.000316654	0.000452362	0.000214872	0.000475	0.000316654	0.000429744	0.00026011	0.000429849	0.000305344	0.000769383	0.000429778	0.000441055	0.000395819	0.000316654	0.000339289	0.000305344	0.000260109	0.000497601	0.000260108	0.00035058	0.000260108	0.000316651	0.000384508	0.000373201	0.00036189	0.000429744	0.000271417	0.000407129	0.000316654	0.000327962	0.000260075	0.00036189	0.000407129	0.000316654	0.00036189	0.000373198	0.000339272	0.00036189	0.000384525	0.000384508	0.000384508	0.000407092	0.000316654	0.000373198	0.000441071	0.000463687	0.000452379	0.000294002	0.000418437	0.000441055	0.00023749	0.000361873	0.000407126	0.000565452	0.000497615	0.00036189	0.000395816	0.000327965	0.000327962	0.000407126	0.000339272	0.00036189	0.00036189	0.000327962	0.000395802	0.000407129	0.000395816
433055	0.002	0.000456193	0.000388967	0.000344597	0.000255623	0.000377852	0.000311173	0.000522528	0.019196618	0.103772059	0.000890218	0.84764855	0.002770421	0.003523243	0.000333566	0.00051186	1.810973943	0.002643363	0.012382469	0.000858314	0.000500895	0.000511894	0.000500607	0.000801062	0.001380553	0.000934571	0.002152234	0.000500218	0.000388964	0.000856602	0.000444548	0.000288997	0.000244492	0.000388964	0.066546994	0.000544635	0.000789517	0.000377852	0.00107928	0.000522359	0.000889793	0.000244493	0.000622612	0.000377852	0.000489037	0.000377852	0.000200007	0.000300061	0.000388967	0.000333399	0.000411196	0.000311173	0.000600258	0.000344511	0.000578062	0.000333416	0.000277832	0.000300058	0.000277832	0.000355626	0.000444554	0.000411193	0.000433417	0.000377852	0.000277832	0.000244493	0.000522409	0.000411191	0.000466811	0.000311173	0.000355626	0.000333399	0.000544563	0.000311173	0.000544671	0.000277832	0.000333402	0.000388967	0.000300011	0.000344511	0.000544638	0.000422308	0.000333399	0.000288963	0.000366738	0.000355626	0.000500116	0.000355626	0.000433456	0.000366741	0.000355626	0.000400079	0.000333399	0.000322288	0.000411174	0.000366738	0.000422322	0.000322285	0.000311173	0.000355629	0.000388967	0.000388967	0.000288944	0.000366738	0.000377852	0.000288947	0.000400079	0.000422305	0.00043342	0.000400079	0.00028893	0.000355626	0.000311173	0.000344481	0.000411193	0.000344511	0.000344481	0.000444548	0.000422305	0.000311173	0.000300058	0.000433417	0.000455646	0.000322271	0.000488985	0.000333399	0.000433417	0.000411191	0.000444532	0.000366741
433056	0.002	0.000545937	0.000443722	0.000367662	0.000304254	0.000253545	0.000316931	0.000723183	0.021528826	0.118231493	0.000812007	0.991671454	0.003173013	0.004096797	0.000469323	0.000634302	2.112288997	0.003375031	0.013395303	0.00103036	0.000736381	0.000558087	0.000850072	0.000888168	0.00142204	0.001154945	0.002544522	0.000545165	0.00044382	0.001117285	0.00049443	0.000405673	0.000443703	0.00036764	0.077354045	0.000608685	0.000595959	0.000431027	0.001294797	0.000304255	0.000938839	0.000380318	0.000710238	0.000354964	0.000519788	0.000392994	0.000405673	0.000342285	0.00032961	0.000342289	0.000494415	0.000507093	0.000418352	0.000392994	0.000532524	0.00044376	0.000557818	0.000418352	0.000392994	0.000380318	0.000431027	0.000469057	0.000494415	0.000367643	0.000418348	0.000456382	0.000684729	0.000405654	0.000633979	0.000443703	0.000545142	0.000519769	0.000913387	0.000431027	0.000431027	0.00031695	0.000418352	0.000431027	0.000532445	0.000342285	0.000659296	0.000367624	0.000354964	0.000532448	0.000354983	0.000481739	0.00046906	0.000380318	0.000392997	0.000418348	0.000354964	0.000418367	0.000431027	0.000431046	0.000342285	0.000266185	0.000418352	0.000342285	0.000418348	0.000342266	0.000431027	0.00036764	0.000405673	0.000392975	0.000456382	0.000405673	0.000456382	0.000431027	0.000392997	0.000456382	0.000392956	0.000380318	0.000392994	0.000354945	0.000545142	0.000392994	0.000316763	0.00036764	0.000443706	0.000418329	0.000405673	0.000418348	0.000519769	0.000380318	0.00032961	0.000443706	0.000494415	0.000443706	0.00043103	0.000557818
433057	0.002	0.00038549	0.000320943	0.000320705	0.000352737	0.000374165	0.000299296	0.000588154	0.018472978	0.097880982	0.000845403	0.826048902	0.002697272	0.003324305	0.000427561	0.000642257	2.009384948	0.00319163	0.012487372	0.000965211	0.000556607	0.000449191	0.000609621	0.000534705	0.001317162	0.000759402	0.002156614	0.000438424	0.000384852	0.00075949	0.000363414	0.000299296	0.000342034	0.000224459	0.06493066	0.00043836	0.00053455	0.00034205	0.00110229	0.000438232	0.00079142	0.000342034	0.000395446	0.000342066	0.000374101	0.000288607	0.000352724	0.000267214	0.000416855	0.000342034	0.000406184	0.000288607	0.000267198	0.000363382	0.000523839	0.000352721	0.000288593	0.000320657	0.000309967	0.000299312	0.000331347	0.000363411	0.000416855	0.000374117	0.000256526	0.000342034	0.000427561	0.000374149	0.000555937	0.000352721	0.000406184	0.000224459	0.000630966	0.000374101	0.000235148	0.00028859	0.000342034	0.000267214	0.00025651	0.000342034	0.000513069	0.000213707	0.000342037	0.000363411	0.000331344	0.000256525	0.000181689	0.000288577	0.000491756	0.000331344	0.000427561	0.000352724	0.00028859	0.00029928	0.000513069	0.000374101	0.000331344	0.00029928	0.000331347	0.000384788	0.000406165	0.000416855	0.00033136	0.000395478	0.000438232	0.000384823	0.000374104	0.000299264	0.000416887	0.000342034	0.000374101	0.000363411	0.000363411	0.000416855	0.000470315	0.000320657	0.000320657	0.000427558	0.000267214	0.000448887	0.000320657	0.000245837	0.000395478	0.000406165	0.000363411	0.000427526	0.000320657	0.000470296	0.000555871	0.00029928
433058	0.002	0.000649041	0.000409953	0.000363876	0.000341151	0.000352537	0.000329764	0.000614305	0.019651048	0.105202481	0.000910883	0.858028985	0.003158223	0.003685938	0.000375296	0.00063774	1.43485827	0.003176335	0.013381698	0.00092378	0.000728892	0.000466844	0.000580273	0.000717148	0.001721222	0.000865049	0.002385303	0.000432136	0.00043217	0.000819492	0.000512109	0.000250181	0.000363876	0.000295649	0.070019446	0.000409717	0.000705313	0.000307019	0.001058778	0.000352506	0.000773846	0.000375245	0.000648482	0.000216051	0.000363878	0.000341134	0.000375248	0.00047764	0.000420729	0.000341134	0.000284277	0.000284277	0.000363876	0.000386618	0.000489029	0.000477637	0.000341134	0.000329761	0.000318392	0.000500362	0.00039799	0.000272907	0.000420732	0.000363876	0.000477589	0.000363876	0.000443508	0.000261534	0.000420752	0.000307019	0.000591909	0.000318392	0.000728063	0.000375248	0.000454847	0.000363876	0.000432122	0.000443471	0.000420732	0.000454844	0.000386618	0.000363876	0.000375228	0.000318392	0.000443477	0.000488958	0.000397987	0.000307019	0.000397987	0.000329761	0.00040936	0.000352489	0.000386618	0.000216034	0.000363876	0.000352503	0.000272905	0.000272906	0.000420729	0.000284277	0.00051172	0.00040936	0.000397987	0.000375245	0.000443474	0.00039799	0.000341134	0.000386618	0.000341117	0.000511717	0.000386618	0.000363876	0.000352503	0.00039799	0.000272874	0.0005117	0.00039799	0.000318392	0.000295649	0.000420732	0.000306971	0.000295649	0.000454946	0.000307019	0.000375248	0.000318374	0.000363859	0.000432102	0.000307019	0.000443457
433059	0.002	0.000464878	0.000383521	0.000394018	0.000282539	0.000211903	0.000292631	0.000464399	0.017720844	0.093951944	0.000676688	0.77480766	0.002454345	0.003332981	0.000403926	0.000535201	0.849776045	0.002510868	0.011762799	0.000881067	0.000525497	0.000444442	0.000656741	0.000626166	0.001162452	0.000767437	0.002014954	0.000504671	0.000312812	0.000980398	0.000373371	0.000353172	0.000343098	0.000282539	0.061211878	0.000403704	0.000615749	0.000282539	0.001030643	0.000292631	0.000595598	0.00038346	0.000454143	0.000322901	0.000504595	0.000403629	0.000262358	0.000343176	0.000454277	0.000383445	0.00030272	0.000333008	0.000413778	0.000353172	0.000403614	0.000302735	0.000292628	0.000282539	0.000272447	0.000232012	0.00035319	0.00030272	0.000312812	0.000252284	0.000343128	0.000221994	0.00030272	0.000272432	0.000454111	0.000292631	0.000423855	0.000373356	0.000666402	0.000322901	0.00042384	0.000393534	0.000353174	0.00027245	0.000413718	0.000343083	0.000433917	0.000322901	0.000332991	0.00031281	0.000393537	0.000474277	0.000373356	0.000343083	0.000403629	0.000242176	0.000292631	0.000343083	0.000292616	0.000272447	0.000312794	0.000322901	0.000363264	0.000353129	0.000332991	0.000302735	0.000201783	0.000403644	0.000252266	0.000393537	0.000504565	0.000363266	0.000181631	0.00031281	0.000373356	0.00031281	0.000383445	0.000393534	0.000252253	0.000322901	0.000282537	0.000272447	0.000403626	0.000393537	0.000413733	0.000343083	0.000373356	0.000413733	0.000262358	0.000383445	0.000343083	0.000353174	0.000423807	0.000252266	0.000413718	0.000322901
433060	0.002	0.000464969	0.000333085	0.000333115	0.000242247	0.000191767	0.000282601	0.000525043	0.017886676	0.093992133	0.000666676	0.766738144	0.002566906	0.003169431	0.000393718	0.000525468	0.817823783	0.002891476	0.011432283	0.000921703	0.000657071	0.000474537	0.000676826	0.000504968	0.001192999	0.000666658	0.001944061	0.000413858	0.000323023	0.000727251	0.000312975	0.000312881	0.000333082	0.000353255	0.062535938	0.000272512	0.000605804	0.000252324	0.000939763	0.000252324	0.000919542	0.000383563	0.000474479	0.000262418	0.000434044	0.000292695	0.000282604	0.000292695	0.000302792	0.000272497	0.000363347	0.000282589	0.000373456	0.00033307	0.000625994	0.000343164	0.00042398	0.000343161	0.00029268	0.000211938	0.000373441	0.000282543	0.000312884	0.000333067	0.000373441	0.000464324	0.000454232	0.000353255	0.000423937	0.000211937	0.000403719	0.000322945	0.000615966	0.000201859	0.000373439	0.000181644	0.000393645	0.000322975	0.000292695	0.000353271	0.000272464	0.000322975	0.00027251	0.000312884	0.000252309	0.000413813	0.000514805	0.00030279	0.000353255	0.000312881	0.00033307	0.00033307	0.00027251	0.000343161	0.000333054	0.000363377	0.000232138	0.000373456	0.000343134	0.00030279	0.000343161	0.000333067	0.000282604	0.000423904	0.000312881	0.000343161	0.000322975	0.000363347	0.000353253	0.000333067	0.000333067	0.000292695	0.000292695	0.000211937	0.000312881	0.000242231	0.000292695	0.000403721	0.000393625	0.000413813	0.000373441	0.000292695	0.000252324	0.000393627	0.000423904	0.000363317	0.000373456	0.000333067	0.00041381	0.000363347
433061	0.002	0.000537022	0.000381951	0.000350676	0.00023718	0.000247493	0.000319679	0.000546906	0.017854603	0.096615323	0.000763868	0.796543495	0.002560461	0.003187369	0.000288742	0.000640311	1.648260806	0.002892796	0.012087651	0.00084828	0.000619612	0.000422816	0.000670878	0.000588167	0.001249903	0.000732846	0.001986474	0.000464296	0.000361018	0.000794808	0.000381554	0.000299055	0.000257804	0.000268179	0.06439228	0.000422926	0.00059839	0.000340303	0.000898092	0.000381549	0.000711956	0.000360928	0.000567404	0.00043316	0.000443455	0.000247493	0.000288742	0.000257804	0.000350614	0.000247493	0.000546718	0.000288742	0.000402194	0.000391927	0.000484706	0.000350612	0.000309335	0.000257806	0.00032999	0.000175307	0.000340301	0.000319679	0.000340303	0.000268133	0.000257788	0.000360958	0.000433114	0.000412489	0.000515734	0.000278431	0.000412502	0.000360943	0.000670685	0.000360928	0.000557029	0.000340301	0.000464079	0.000299055	0.000299052	0.000350617	0.000340303	0.000350614	0.000360928	0.000257804	0.000360928	0.000422908	0.000299052	0.000350614	0.000309366	0.000381549	0.000330008	0.000299052	0.000371238	0.000278428	0.00032999	0.000206228	0.000360928	0.000371238	0.000288726	0.000257804	0.000350617	0.000319677	0.000412487	0.000330005	0.000268117	0.000278431	0.000226776	0.000402176	0.000371238	0.000299052	0.000360928	0.000309366	0.000299052	0.000402176	0.00021654	0.000350614	0.000433129	0.000391863	0.000350614	0.000340301	0.000371238	0.000433111	0.000319679	0.000299055	0.000288742	0.000340301	0.000371238	0.000288742	0.000309366	0.000371238
433062	0.002	0.000389768	0.00027036	0.000227203	0.000162195	0.000356896	0.000281137	0.00056253	0.019058568	0.099390582	0.00079021	0.823776339	0.002760859	0.003921762	0.000400213	0.000736468	0.864223326	0.003197615	0.012740005	0.001085085	0.000628366	0.000486668	0.000801033	0.000562716	0.001408561	0.000725295	0.002301221	0.000443386	0.000335203	0.000865975	0.000400129	0.000324424	0.00031358	0.000432553	0.066748462	0.00033527	0.000681552	0.000270325	0.000963388	0.000324391	0.000778994	0.000346082	0.000551613	0.000270325	0.000454149	0.000302717	0.000302765	0.000281139	0.000432521	0.000237886	0.000400083	0.000443335	0.000378457	0.000302765	0.000486684	0.000389269	0.000356845	0.000291954	0.000324388	0.000346017	0.000432537	0.000248699	0.000421725	0.000356831	0.000335203	0.000324375	0.00047581	0.000389269	0.000486606	0.000302765	0.000519076	0.000259497	0.000692293	0.000389301	0.000486638	0.000346017	0.000400083	0.000389272	0.000356831	0.000356831	0.000378457	0.000475808	0.000335203	0.000335203	0.000346017	0.000281137	0.000291935	0.000302765	0.000454147	0.000248699	0.000335205	0.000291951	0.000421709	0.000410895	0.000475824	0.000291951	0.000302749	0.000270325	0.000486587	0.000335205	0.000367643	0.000302765	0.000313577	0.000432521	0.000432521	0.00031358	0.000400083	0.000389269	0.000356799	0.000324391	0.000432521	0.000335203	0.000335203	0.000421706	0.000400067	0.000346033	0.000313577	0.000605679	0.000410895	0.000356831	0.00037849	0.000346014	0.000367643	0.000400083	0.000454149	0.000356829	0.000324391	0.000443335	0.000464961	0.000367643
433063	0.002	0.000456394	0.000344648	0.000311236	0.000166724	0.000222282	0.000277873	0.00064514	0.0186754	0.102052596	0.000879392	0.850632539	0.002759125	0.003546437	0.000378058	0.000801364	0.957949125	0.003129868	0.012359527	0.001216723	0.000824171	0.000645684	0.000790045	0.000678727	0.001157548	0.000867826	0.002141057	0.000544786	0.000333452	0.000890103	0.000500293	0.000311219	0.000277873	0.000366795	0.06812719	0.000467227	0.00064499	0.000389058	0.001079476	0.000422368	0.000934382	0.000400221	0.000633857	0.000377908	0.000344565	0.000288989	0.000311219	0.000277876	0.000377908	0.000355681	0.000578079	0.000355679	0.000455767	0.000300103	0.000522475	0.000422401	0.000411271	0.000222298	0.000355662	0.000311219	0.000400135	0.000344562	0.000489093	0.000333446	0.000422368	0.00048911	0.00051134	0.000355679	0.000411254	0.000433484	0.000444598	0.000322319	0.000700632	0.000511356	0.000589312	0.000333449	0.000344565	0.000355662	0.000366795	0.000444667	0.000411254	0.000466827	0.000400138	0.000389025	0.000344612	0.000377908	0.000344562	0.000411254	0.000433484	0.000344562	0.000466827	0.000311219	0.000311219	0.000400122	0.000455714	0.000366792	0.000311219	0.000277873	0.000389025	0.000311203	0.000411271	0.000377908	0.000311219	0.000466844	0.000355679	0.000377908	0.000400141	0.000322333	0.000477944	0.000322335	0.000444598	0.000522403	0.000333449	0.000355679	0.000389022	0.000177805	0.000277873	0.000344562	0.000300103	0.000489093	0.000366792	0.000344562	0.000411254	0.000322333	0.00047796	0.000455697	0.000255644	0.000422368	0.000366792	0.000433468
433064	0.002	0.000408051	0.000349381	0.000232881	0.000271696	0.000281415	0.000281398	0.000427131	0.0167607	0.090214295	0.000611949	0.73816849	0.002380365	0.002909791	0.000388674	0.000660835	0.811316001	0.002532801	0.011238554	0.001061541	0.000573356	0.000349613	0.000601978	0.000602179	0.00104009	0.000641043	0.002104088	0.00042717	0.000388168	0.000845265	0.000426964	0.000252289	0.000378434	0.000184364	0.061753748	0.000310643	0.000708992	0.000300822	0.001010589	0.000388151	0.000864473	0.000203771	0.000494952	0.000349323	0.000320211	0.000300807	0.000300807	0.000194068	0.000291103	0.000242585	0.000349366	0.000271696	0.000397855	0.000349337	0.000514411	0.000320214	0.000349323	0.000252289	0.000329916	0.000261991	0.000359027	0.000368746	0.000271696	0.000252289	0.00041725	0.000291103	0.000368732	0.000184364	0.000320216	0.000291103	0.00047554	0.000339618	0.000563099	0.000368729	0.000329916	0.000203758	0.000271696	0.000339664	0.000261991	0.000203743	0.000446402	0.000223178	0.000368775	0.000213475	0.000271696	0.000378465	0.000320214	0.000300851	0.000359025	0.000320214	0.000368732	0.000446417	0.000329916	0.000320211	0.000291088	0.000271696	0.000339618	0.000281386	0.000213475	0.000281398	0.000359027	0.000271681	0.000359027	0.00040756	0.000349323	0.000213475	0.000339621	0.000436685	0.00024257	0.000310509	0.000291088	0.000242585	0.000339618	0.000184364	0.000359025	0.000339618	0.000397841	0.000261994	0.000300805	0.000339621	0.000252289	0.00046578	0.000349323	0.000300805	0.000252289	0.000378431	0.000572745	0.000320214	0.000329916	0.000281398
433065	0.002	0.000553451	0.000309498	0.000298612	0.000375847	0.00023211	0.000331686	0.000730012	0.01914533	0.101908128	0.000807672	0.846552262	0.002688957	0.0037396	0.000375814	0.000675268	0.919704081	0.002784736	0.01356126	0.000975541	0.000608813	0.0003984	0.000718924	0.000718971	0.001640011	0.00080765	0.00209661	0.000519753	0.000420078	0.000885143	0.000508768	0.000508796	0.000309484	0.000353692	0.069141577	0.000431129	0.000774132	0.000364746	0.001040304	0.000420009	0.000740942	0.000287373	0.000586056	0.000232111	0.000331587	0.000386885	0.000287375	0.000309481	0.000276321	0.000287375	0.000320532	0.000276321	0.000420009	0.000320532	0.000508467	0.000243147	0.000364746	0.000464256	0.000442115	0.000320532	0.000320532	0.000276321	0.000431063	0.00043108	0.000342624	0.000420028	0.000519521	0.000386849	0.000386849	0.000408955	0.000276321	0.000298427	0.000807358	0.000420009	0.000419992	0.000320532	0.000254217	0.000265268	0.000364746	0.000287375	0.000563752	0.000276305	0.000375798	0.000342638	0.000375798	0.000353725	0.000475291	0.000309481	0.000431063	0.000353692	0.000265252	0.000276291	0.000397903	0.000287375	0.000243146	0.000331587	0.000386852	0.000353692	0.000331587	0.000165792	0.000353692	0.000320532	0.000486378	0.000364744	0.000431047	0.000353692	0.000287375	0.000221057	0.00049738	0.000408958	0.000353692	0.00057493	0.000331587	0.000375798	0.000431063	0.000353692	0.000464206	0.000353725	0.00039792	0.00043106	0.000309464	0.000187882	0.000331587	0.000331587	0.000431063	0.000320532	0.000243163	0.000364746	0.000408955	0.000420009
433066	0.002	0.000364712	0.000336195	0.000298898	0.000280151	0.000214782	0.000261475	0.00050456	0.016129065	0.086297727	0.000635562	0.711151522	0.002412874	0.003055376	0.000355151	0.000505014	0.755627051	0.002459758	0.011060435	0.000758669	0.000458235	0.00060786	0.000504525	0.00073858	0.001141424	0.00068238	0.001789275	0.000382916	0.000308167	0.000926073	0.000410946	0.000233459	0.000242798	0.000261475	0.058719029	0.000364281	0.000728973	0.000354886	0.000916347	0.000270812	0.000803938	0.000261475	0.000504371	0.000364227	0.000364197	0.000233459	0.000242798	0.000177428	0.000298828	0.000233459	0.000354858	0.000298828	0.00035486	0.000298828	0.000373565	0.000345577	0.000317507	0.000317505	0.000270814	0.000336209	0.000308156	0.000298828	0.00038286	0.000196105	0.000289488	0.000214768	0.000382874	0.000252138	0.000354874	0.000326844	0.000298828	0.000233445	0.000616689	0.000317505	0.000326842	0.000242796	0.000214783	0.000308167	0.000364197	0.000308167	0.00038293	0.000298828	0.000373534	0.000298828	0.000233459	0.000326844	0.000317505	0.000373551	0.000354858	0.00043892	0.000280149	0.000270812	0.000336181	0.000261475	0.000373551	0.000345521	0.000289491	0.000233459	0.000270812	0.000382834	0.000336181	0.000298828	0.000317505	0.000326844	0.000336181	0.000242784	0.000289491	0.000224106	0.000392211	0.000326842	0.00032683	0.000261475	0.000298828	0.000382874	0.000224122	0.000317505	0.000354858	0.00024277	0.000280151	0.000364195	0.000345521	0.000410988	0.000317505	0.000242784	0.000317502	0.000354858	0.000317505	0.000280149	0.000298828	0.000280151
433067	0.002	0.000351939	0.000251203	0.000351713	0.000291412	0.000150721	0.000211011	0.000522734	0.018166842	0.093637154	0.000754272	0.765608596	0.002555624	0.003338622	0.000452302	0.000764833	1.367764205	0.002653659	0.011427862	0.000806132	0.000543408	0.000261282	0.000714015	0.000532962	0.001187659	0.000915448	0.002208489	0.000341701	0.000341666	0.000794583	0.000341636	0.000371859	0.000361808	0.000301444	0.062678719	0.000341681	0.000663565	0.000341636	0.001006187	0.000281348	0.000653433	0.000432205	0.000462263	0.000311493	0.000241156	0.000241154	0.000301444	0.000281348	0.000311491	0.000331587	0.000341636	0.000331589	0.000381846	0.000381828	0.000552782	0.000371797	0.00033162	0.000281303	0.000301444	0.000231107	0.000381828	0.000261237	0.000331587	0.000200947	0.000371872	0.000251203	0.000492464	0.000311491	0.000442152	0.000301459	0.000341636	0.00036175	0.000643416	0.000331587	0.000432085	0.000351686	0.000341639	0.0004321	0.000301444	0.000331587	0.000422023	0.000291397	0.000251203	0.000361732	0.000271299	0.000251203	0.000361735	0.000401942	0.000401927	0.000391878	0.000411974	0.000301444	0.000271299	0.000381828	0.000411974	0.000311491	0.000351731	0.000341639	0.000341636	0.000261252	0.000381828	0.000351671	0.000452166	0.000331574	0.000401925	0.000442132	0.000311491	0.000291395	0.000401925	0.000371767	0.000281348	0.000291395	0.000301444	0.000341636	0.000291395	0.000311493	0.000281348	0.000261252	0.000381828	0.000281348	0.000301429	0.000341636	0.000381831	0.000271284	0.00032154	0.000291395	0.000391908	0.00029138	0.000401925	0.000381828
433068	0.002	0.000456253	0.000433655	0.000322212	0.000344453	0.000433472	0.000266676	0.000555977	0.019277825	0.103990203	0.000934406	0.861426099	0.002871725	0.003184617	0.000433355	0.000678776	1.377040177	0.003070695	0.012750341	0.000936892	0.00081254	0.000400052	0.000778468	0.000611626	0.001536965	0.000678409	0.002341643	0.00037777	0.000311153	0.000945582	0.000344433	0.000355546	0.000344436	0.000311103	0.070181522	0.000411217	0.000655805	0.000477765	0.001157167	0.000444448	0.000922975	0.000355546	0.000466675	0.000333324	0.000366658	0.000311103	0.000344436	0.000377767	0.000388876	0.000422226	0.000433322	0.000277769	0.000466669	0.000455563	0.000399974	0.000322212	0.000388876	0.000399988	0.000277755	0.000377767	0.000455543	0.000222199	0.000388879	0.000366658	0.000377767	0.000311103	0.000544482	0.000299993	0.000533356	0.000455543	0.000355546	0.000466805	0.000922945	0.000399988	0.000466686	0.000366658	0.000388876	0.000311086	0.000488877	0.00023331	0.000477765	0.000466703	0.000366655	0.000333324	0.000444434	0.00042221	0.000355548	0.000355546	0.000477781	0.00048891	0.000433319	0.000399988	0.000466672	0.000299991	0.000455577	0.000488874	0.00034442	0.000388896	0.000355546	0.000355546	0.000299991	0.000377767	0.000511165	0.000355546	0.000433322	0.000344436	0.000377784	0.000266659	0.000366674	0.000444431	0.000377767	0.000444431	0.000366658	0.000333324	0.000388879	0.000377767	0.000388879	0.000366638	0.000355546	0.000344436	0.000522191	0.0004111	0.000399988	0.000433322	0.000355565	0.000333324	0.000266642	0.000511129	0.000333324	0.000311103
433069	0.002	0.000539609	0.000396037	0.000274899	0.000263903	0.000351922	0.000340913	0.000616244	0.018811271	0.101563806	0.000561114	0.841097917	0.002852213	0.003363865	0.000318886	0.000671664	0.903899976	0.003026561	0.013396985	0.001047894	0.000793683	0.000495312	0.000693271	0.000561263	0.001167149	0.001046401	0.001985129	0.0004619	0.000274899	0.000814398	0.000550032	0.00032988	0.000351872	0.000296927	0.069622795	0.000384894	0.000781176	0.000395875	0.001056962	0.000362869	0.000748283	0.00037388	0.000527947	0.000362869	0.000384861	0.00032988	0.000263905	0.000351872	0.000406886	0.000241913	0.00032988	0.000340878	0.000340878	0.000450853	0.000516832	0.000494853	0.000384878	0.00032988	0.000230917	0.000307888	0.000395856	0.000461881	0.000263903	0.000362867	0.000362869	0.000461834	0.00063795	0.000395856	0.000527859	0.000318869	0.000373864	0.000318886	0.000638002	0.00032988	0.000406853	0.000395889	0.000340878	0.000186931	0.000472845	0.000186899	0.000362869	0.000439842	0.000307872	0.000307888	0.000285897	0.000318883	0.000351875	0.000428861	0.000461851	0.000263903	0.000252875	0.000296894	0.000351872	0.000373864	0.000494853	0.000428845	0.000384864	0.000351872	0.00032988	0.000296891	0.000406853	0.000362853	0.000351872	0.000395845	0.000340875	0.000307856	0.000340878	0.000494886	0.00041785	0.000329864	0.000318883	0.000362869	0.000362867	0.000307888	0.000461851	0.000395856	0.000494837	0.000351872	0.000340861	0.000263872	0.000428845	0.000362867	0.000461831	0.000241863	0.00032988	0.000516829	0.000296875	0.000252908	0.00040685	0.000450837
433070	0.002	0.000391307	0.000425172	0.000290627	0.000335319	0.000245919	0.000458337	0.000693428	0.019258266	0.102623039	0.000962407	0.873443966	0.002797554	0.003861671	0.000357674	0.000749983	0.934214749	0.002985995	0.01265178	0.001087844	0.000626864	0.000346579	0.000682286	0.00052547	0.001456322	0.000850244	0.002153155	0.000413611	0.000268305	0.000816641	0.000413578	0.000312965	0.000368849	0.000391254	0.068340203	0.000301789	0.000670937	0.00045834	0.001119103	0.000346495	0.000704501	0.000447209	0.000715757	0.000335319	0.000514171	0.000357674	0.000357674	0.000245852	0.000413561	0.000223529	0.000558917	0.000312965	0.000570162	0.000402383	0.00049182	0.00035769	0.000480608	0.000357674	0.000402383	0.000335286	0.000368852	0.000268256	0.000312965	0.00029061	0.000312965	0.000268256	0.000447128	0.000424706	0.000480647	0.00042479	0.000424754	0.00029061	0.00051421	0.000469563	0.00039119	0.000469449	0.000435913	0.000301786	0.000279432	0.000447091	0.000502979	0.000290594	0.000402383	0.0002459	0.000301786	0.000335319	0.000480624	0.000480622	0.000547738	0.000447128	0.000346414	0.000346495	0.000413581	0.000368849	0.000413561	0.000245901	0.000312965	0.000257044	0.000268254	0.000447091	0.00054776	0.000312965	0.000335319	0.000402383	0.000324143	0.00045827	0.000469482	0.0002459	0.000301739	0.000279368	0.000279432	0.000357674	0.000380028	0.000301769	0.000279415	0.000335319	0.000324124	0.000290608	0.000480624	0.000502979	0.000503012	0.000458253	0.000435916	0.00041353	0.000335319	0.000402383	0.000391223	0.000223545	0.000335319	0.000357657
433071	0.002	0.000477699	0.000345144	0.000223269	0.000274014	0.000294357	0.000162378	0.000619424	0.017573219	0.092849406	0.000792473	0.78191734	0.002704849	0.002991709	0.000324847	0.000640367	0.828442755	0.002598689	0.011374366	0.000865163	0.000609827	0.000324938	0.000690516	0.000680614	0.001077343	0.000904673	0.002292051	0.000538165	0.000345174	0.00071095	0.000314608	0.000294309	0.000243568	0.000263864	0.063998987	0.00046717	0.000639678	0.000385647	0.000914404	0.000355203	0.000710945	0.000426274	0.00049751	0.000284162	0.000324756	0.000334903	0.000274012	0.000304459	0.000233418	0.000274014	0.000395812	0.000192823	0.000385695	0.000294311	0.000385677	0.000243566	0.000487178	0.000395797	0.0003755	0.000355246	0.000446601	0.00021312	0.000355203	0.000284162	0.000284162	0.000263864	0.000466881	0.000274012	0.00048715	0.00036535	0.00036535	0.000304459	0.000710841	0.00036535	0.00037553	0.000334903	0.000243567	0.000395797	0.00036535	0.000345053	0.000497333	0.000385649	0.000274012	0.000294309	0.000314606	0.00036538	0.000426228	0.000304459	0.000416109	0.000304459	0.0003755	0.000253715	0.0003755	0.0003552	0.000477033	0.000294309	0.000405944	0.000334905	0.000294311	0.000304459	0.000334903	0.000395873	0.000446601	0.000426287	0.000314606	0.000253715	0.000284162	0.000324756	0.00036535	0.000314606	0.0003552	0.000345053	0.0003755	0.00036535	0.000375497	0.000466866	0.000294309	0.000345055	0.000314606	0.00036535	0.000243566	0.000304456	0.000385662	0.000334903	0.000385649	0.000263864	0.000436391	0.000324756	0.000324756	0.00032474
433072	0.002	0.000487675	0.000331669	0.000228078	0.000341955	0.000259055	0.000290143	0.000508009	0.018069489	0.096555819	0.000653379	0.783157699	0.002602894	0.003391562	0.000445859	0.000591563	0.864417456	0.002747972	0.0111662	0.001103217	0.000498098	0.000425083	0.000549574	0.000549465	0.00121468	0.000746725	0.00228856	0.000476854	0.000290143	0.000933945	0.000383466	0.00027978	0.000310868	0.000196882	0.065898764	0.000435524	0.000528609	0.000290143	0.001006409	0.000435229	0.000746591	0.000487106	0.000570065	0.000207244	0.000352319	0.000290146	0.000269419	0.000300504	0.000352316	0.000227969	0.000393796	0.000383407	0.000331594	0.000373043	0.000455987	0.000290143	0.000373041	0.000321228	0.00027978	0.000476724	0.000414538	0.000269434	0.000373041	0.000259058	0.000404128	0.000393765	0.000424884	0.000435247	0.000383404	0.000321293	0.000321231	0.000279782	0.000653213	0.000373041	0.000373041	0.000310868	0.00027978	0.000331592	0.000310868	0.000300504	0.000528583	0.000362695	0.000196852	0.000341955	0.000414569	0.000341955	0.000341955	0.000352334	0.000476603	0.000383404	0.000414538	0.000269419	0.000341955	0.00027978	0.000290143	0.000373041	0.000362677	0.000310868	0.000300504	0.000352314	0.000269419	0.000331592	0.000238301	0.000414523	0.000300504	0.000404146	0.000373041	0.000393765	0.000331592	0.000300504	0.00042485	0.000259027	0.000331592	0.000248694	0.000373043	0.000341953	0.000341955	0.000362677	0.000321228	0.000466317	0.00036268	0.000331594	0.000373041	0.000341953	0.000300504	0.00027978	0.000352316	0.000321231	0.000300504	0.000373041
433073	0.002	0.00042422	0.000403968	0.000272548	0.00036341	0.000222074	0.000413945	0.000585841	0.017937633	0.094319714	0.000717417	0.771357145	0.00256757	0.003139353	0.000323408	0.000707629	0.882782987	0.002521225	0.011775404	0.000698829	0.000535797	0.00036344	0.00071717	0.000666673	0.001203833	0.00082853	0.002036292	0.000504885	0.000343239	0.000697352	0.000434267	0.000353302	0.000444302	0.000323018	0.061601871	0.000323018	0.000777753	0.000343252	0.000909579	0.000312955	0.000929579	0.000312925	0.000555388	0.000222074	0.000454292	0.000333098	0.000292734	0.000242263	0.000272548	0.000292734	0.000333113	0.000353362	0.000343206	0.000312925	0.000333113	0.000343206	0.000292734	0.000262452	0.000353302	0.000363397	0.000353299	0.000282641	0.000403789	0.000333113	0.00042396	0.000272545	0.000615996	0.000434056	0.000464355	0.000262437	0.000444151	0.000343221	0.00067669	0.000434101	0.000353299	0.000353299	0.00037349	0.00037349	0.000323018	0.000272545	0.000464402	0.000403804	0.000393679	0.00036338	0.000252359	0.000292749	0.000353289	0.000312892	0.000383586	0.000292736	0.000403819	0.000272545	0.000444166	0.000363397	0.000292719	0.000323018	0.000323018	0.000323018	0.000333113	0.000302829	0.000312925	0.000393679	0.000353302	0.000403772	0.000393754	0.000312925	0.000363397	0.000403772	0.000373505	0.000302829	0.000312922	0.000393676	0.000333113	0.000353302	0.000333113	0.000282641	0.00037349	0.000282641	0.000333111	0.000323018	0.00042396	0.000323018	0.000353302	0.000363397	0.000302829	0.00042396	0.000434056	0.000282641	0.000403772	0.000312922
433074	0.002	0.000482538	0.000359169	0.000235941	0.000164101	0.000307689	0.000276937	0.000502763	0.018052637	0.094721587	0.000759933	0.784368451	0.002939903	0.003158137	0.000410451	0.000677942	0.809487291	0.002948942	0.012108126	0.000977671	0.000657384	0.00049299	0.000667247	0.00060551	0.001129869	0.000842044	0.002130738	0.000461736	0.000205126	0.000800805	0.000379512	0.000307689	0.000307689	0.000256407	0.06589458	0.000307707	0.000677208	0.000400043	0.001006293	0.000369211	0.00087262	0.000471912	0.000615642	0.000328202	0.000358969	0.000369226	0.000246152	0.000287174	0.000348714	0.000225639	0.000461582	0.000369242	0.000441039	0.000369226	0.00046158	0.000307705	0.000246151	0.000235895	0.000256391	0.000338457	0.000266664	0.000235864	0.000420527	0.000287177	0.000297432	0.000307689	0.000512865	0.000369226	0.000451325	0.000369226	0.000441021	0.000235896	0.000636206	0.00034876	0.00042054	0.000358989	0.000348714	0.000256407	0.000287174	0.000235894	0.000502561	0.000410251	0.000276919	0.000307689	0.000235865	0.00023588	0.000348714	0.000338457	0.000471807	0.000379484	0.000400012	0.000399996	0.000369226	0.000338457	0.000461595	0.000358972	0.000287177	0.000358987	0.000194869	0.000307689	0.000441037	0.000225638	0.000317944	0.000389772	0.000266664	0.000430764	0.000317947	0.000379484	0.000297432	0.000400012	0.000338457	0.000287177	0.000369226	0.000256407	0.000256407	0.000399994	0.000410285	0.000307689	0.000348714	0.000317944	0.000358972	0.000399996	0.000389739	0.000369226	0.000235895	0.000276919	0.000287131	0.000307674	0.000482062	0.000369226
433075	0.002	0.000484421	0.000354987	0.000300985	0.000279474	0.000290218	0.000268721	0.000537758	0.017918137	0.100355296	0.000731719	0.828526729	0.002788081	0.003354059	0.000300968	0.000580874	0.872447652	0.003036386	0.012296463	0.000905605	0.000613602	0.000516137	0.000634694	0.000570086	0.001357027	0.000860683	0.002113657	0.000473113	0.00038701	0.000817707	0.000440817	0.000473207	0.00037634	0.000268721	0.067351139	0.000387007	0.000742145	0.000279471	0.001097701	0.000376211	0.000720631	0.00041919	0.000526941	0.000343964	0.000343996	0.000365464	0.000214977	0.000397706	0.000365493	0.000365464	0.000397709	0.000408456	0.000365493	0.000343964	0.000569866	0.0004515	0.000322466	0.000311719	0.000279471	0.000268721	0.000365432	0.000333213	0.000429954	0.000257971	0.000343996	0.000279471	0.000559071	0.000214977	0.000386959	0.000290218	0.000300968	0.000322466	0.000774282	0.000419206	0.000494465	0.000290218	0.000257941	0.000365496	0.000365461	0.000311716	0.000386961	0.000236458	0.000333213	0.000290218	0.000214977	0.000322466	0.000397709	0.000397709	0.000343964	0.000386961	0.000343964	0.000279471	0.000225694	0.000311719	0.000386959	0.000300968	0.000397709	0.000247225	0.000462236	0.000419204	0.000333213	0.000429957	0.000354714	0.000386959	0.000290218	0.000408459	0.000472965	0.000333213	0.000397706	0.000354711	0.000419206	0.000365464	0.000408488	0.000322466	0.000462201	0.000365461	0.000322466	0.000311716	0.000429957	0.000386959	0.000440704	0.000343961	0.000365461	0.000451451	0.000376211	0.000365461	0.000472949	0.000483763	0.000311716	0.000419204
433076	0.002	0.000610771	0.000438732	0.000288856	0.000310256	0.000192524	0.000342349	0.000738715	0.017980657	0.100904104	0.000781658	0.815824617	0.002602456	0.003705703	0.000439085	0.000760652	1.412949648	0.002554374	0.012887336	0.001105822	0.000525021	0.000439239	0.000620805	0.00068523	0.001275464	0.000749418	0.002309241	0.000449765	0.000342398	0.000996408	0.00040659	0.000288856	0.000353049	0.000331682	0.068106644	0.000524383	0.000610026	0.000278159	0.001017489	0.000417255	0.000685059	0.000353046	0.000470764	0.00026746	0.000470778	0.000224666	0.00033165	0.000342365	0.000395875	0.000385161	0.000278143	0.000320985	0.000395858	0.000320953	0.000449333	0.000374443	0.000427936	0.000417287	0.000374478	0.000342349	0.000363749	0.000288856	0.000310256	0.000224667	0.000288856	0.000278159	0.000406539	0.000320937	0.000427936	0.00026746	0.000492177	0.000363746	0.00069573	0.000374446	0.000374446	0.000342349	0.000406555	0.000374446	0.000342349	0.000342349	0.000438652	0.000363749	0.000449335	0.000245921	0.000427968	0.00039584	0.000385143	0.000395856	0.000470746	0.000406555	0.000492161	0.000342352	0.000342333	0.000310256	0.000481493	0.000320953	0.000331652	0.000267476	0.000342349	0.000395842	0.000320955	0.000406539	0.000438636	0.000470746	0.000363762	0.000363746	0.000395842	0.000417242	0.000353049	0.000342333	0.000310269	0.000427936	0.000385143	0.000395842	0.000395842	0.000288856	0.000342349	0.00036373	0.000374443	0.000342349	0.000395842	0.000288856	0.000385127	0.000288856	0.000342349	0.00039584	0.000363746	0.000342349	0.000556383	0.000449317
433077	0.002	0.000398341	0.000376038	0.000497781	0.000176858	0.000298447	0.000265287	0.000519725	0.018985243	0.102998986	0.000907359	0.852106603	0.00258848	0.003291751	0.000309502	0.000708489	1.743424239	0.002930217	0.013184996	0.001064752	0.000741949	0.000509145	0.000719216	0.000730174	0.001306429	0.00089637	0.002675347	0.00063039	0.000353749	0.000863018	0.000397966	0.000497483	0.000331609	0.000386961	0.069087196	0.000431106	0.000586007	0.000353716	0.001151028	0.000431112	0.000829696	0.000409016	0.000586212	0.000298447	0.000287395	0.000420037	0.00037584	0.000254217	0.000353716	0.000254233	0.000431125	0.000375823	0.000497397	0.000254233	0.000475359	0.000353735	0.000320557	0.00039793	0.000254232	0.000486494	0.000375823	0.000298447	0.00039795	0.000331606	0.000320554	0.000331609	0.00054173	0.000364768	0.000552749	0.000375823	0.000232126	0.000386881	0.000818478	0.000420037	0.000453249	0.00042004	0.000265286	0.000320554	0.000408985	0.000287395	0.000530595	0.000287395	0.000254232	0.000342664	0.000353716	0.000198916	0.000519554	0.000375823	0.000464287	0.000353716	0.000386878	0.000386878	0.000386878	0.000342661	0.000486361	0.000342664	0.000364768	0.00039793	0.000309502	0.000342661	0.000254232	0.00039793	0.000386878	0.000408985	0.000375823	0.000408985	0.000342664	0.000364771	0.000265286	0.000420021	0.000375823	0.000375807	0.000287378	0.000375823	0.000287395	0.000375823	0.000353716	0.000287395	0.000420037	0.000320554	0.000420037	0.000431079	0.000364771	0.00043109	0.000364771	0.000464252	0.000375826	0.000409002	0.000397963	0.00039793
433078	0.002	0.000339203	0.000338872	0.000317724	0.000285922	0.000307102	0.000264743	0.000614515	0.017910804	0.097606848	0.000816397	0.807146672	0.002565793	0.003595068	0.000307197	0.000604028	2.028841019	0.002871861	0.012175621	0.000913342	0.000625934	0.000487334	0.000763014	0.000561706	0.001453795	0.000773869	0.002349053	0.00045541	0.000328284	0.00089074	0.000370706	0.000391838	0.000307104	0.000285925	0.067230321	0.000391869	0.000540246	0.000423637	0.000932909	0.000328297	0.000752389	0.000338872	0.000529587	0.000158846	0.000444819	0.000360051	0.000328281	0.000275334	0.000391838	0.000296511	0.000444896	0.000476729	0.00045546	0.00034946	0.000688843	0.000254155	0.000317693	0.000349495	0.000328284	0.000317693	0.00040241	0.000391822	0.000338872	0.000285925	0.000338872	0.00031769	0.000444787	0.000370642	0.000423592	0.000317693	0.000349511	0.000232974	0.000699315	0.000391822	0.000540162	0.00031769	0.000360051	0.000285922	0.000402397	0.000349463	0.000487162	0.000243548	0.000275334	0.000264743	0.000317693	0.000391822	0.000360051	0.000307104	0.000370642	0.000338872	0.000254155	0.000264743	0.000296513	0.000275334	0.000444769	0.000423589	0.000307102	0.00034946	0.000243564	0.000317695	0.000338824	0.000391822	0.000296513	0.000582835	0.000423621	0.000338872	0.000328281	0.000296513	0.00037064	0.000381231	0.000391819	0.000370642	0.00037064	0.000413001	0.000285925	0.00037064	0.000360051	0.000317693	0.000349431	0.00040241	0.000285922	0.000338872	0.000370642	0.000413001	0.000328284	0.000222384	0.000317693	0.00034946	0.000487194	0.000381231
433079	0.002	0.000441651	0.000260017	0.000327803	0.000237375	0.000248695	0.000327806	0.000621982	0.019705638	0.106602062	0.000859902	0.857949142	0.002761025	0.003503904	0.00059953	0.000701788	0.935065851	0.003340511	0.013164954	0.000941926	0.000611321	0.000543364	0.000678766	0.000644747	0.001517853	0.0009392	0.002484904	0.000474835	0.000226089	0.000803414	0.000542808	0.000406929	0.000395641	0.000259982	0.069486312	0.000622022	0.000667526	0.000327826	0.001029812	0.000350413	0.000803129	0.000361715	0.000486126	0.000406929	0.000339108	0.000259982	0.000305196	0.000305196	0.000373017	0.00037302	0.000486089	0.000327806	0.000452197	0.000463552	0.000384322	0.000384325	0.000395644	0.000384322	0.000305196	0.000384322	0.000361718	0.000226072	0.000339108	0.000339111	0.000339091	0.000429536	0.00049736	0.000463448	0.000508733	0.000406932	0.0005313	0.000384322	0.000701204	0.000452143	0.000429573	0.000259949	0.000339108	0.000305196	0.00047475	0.000440841	0.000440841	0.000339111	0.000429553	0.000339108	0.000361684	0.000350413	0.00037302	0.000327786	0.000474753	0.000361715	0.000406929	0.000293891	0.000406932	0.000248645	0.000259982	0.00026	0.000259982	0.000327803	0.000406932	0.000395624	0.00037302	0.000429536	0.000384322	0.000463448	0.000361732	0.000384319	0.000305196	0.000327806	0.000395627	0.000237375	0.00049736	0.000316501	0.000440841	0.000406932	0.00049736	0.000339108	0.00035041	0.000384322	0.000384342	0.000486055	0.000395627	0.00045216	0.000418231	0.000339091	0.000452129	0.000259982	0.000316501	0.000361766	0.000429536	0.000373017
433080	0.002	0.000425106	0.000238135	0.000155305	0.000258873	0.000300273	0.000414211	0.000549034	0.017868501	0.095907783	0.000808334	0.790304716	0.002873793	0.003093273	0.00034169	0.000632447	0.84143837	0.003071586	0.012567061	0.00107993	0.000632737	0.00046629	0.000725784	0.000621679	0.001150949	0.000808474	0.002004901	0.000580215	0.00033135	0.00090211	0.000331319	0.000341674	0.000362382	0.00032092	0.067546983	0.000476661	0.00055927	0.00032098	0.001286447	0.000352042	0.000673498	0.000300257	0.000528229	0.000341672	0.000352027	0.000320967	0.000455643	0.000289905	0.000331319	0.000393441	0.000331353	0.000289905	0.000289907	0.00027955	0.000445226	0.000258842	0.000372734	0.000383086	0.000310612	0.000331319	0.000289905	0.000238135	0.000445273	0.000362379	0.00034169	0.000331319	0.000383086	0.000352027	0.000434858	0.000320951	0.000383089	0.000227782	0.000797765	0.000414148	0.000393441	0.00030026	0.000320949	0.000362379	0.000372734	0.000320964	0.000507397	0.000362382	0.000217428	0.000403781	0.000341674	0.000352029	0.000372734	0.000258842	0.000434856	0.000279552	0.000403796	0.000289905	0.000206981	0.000300257	0.000289905	0.000497042	0.000310612	0.000176013	0.000403796	0.000341674	0.000289905	0.00028992	0.000383073	0.000289889	0.000362382	0.000300257	0.000289858	0.000300257	0.00027955	0.000331335	0.000320964	0.000341672	0.000538426	0.000341674	0.00027955	0.000445211	0.000372736	0.000403765	0.000403765	0.000424503	0.000434856	0.000403796	0.000445211	0.000289905	0.00027955	0.000248489	0.000403796	0.000393441	0.00027955	0.000248488
433081	0.002	0.000364175	0.000342307	0.000278073	0.000278073	0.000342259	0.000267377	0.000567105	0.018147896	0.098686051	0.000824373	0.82847378	0.002579483	0.003336671	0.000599263	0.000492441	0.879878244	0.002759185	0.012222178	0.000976578	0.000589109	0.000406862	0.000781916	0.000642139	0.00135019	0.000888954	0.002232834	0.000524335	0.000395736	0.000749298	0.000481363	0.000299463	0.000299463	0.000374327	0.068629446	0.000352956	0.000641995	0.000395736	0.001135293	0.000352937	0.000749178	0.000203206	0.00041711	0.000278073	0.000406403	0.000203176	0.000256683	0.000320853	0.000331547	0.000310157	0.000406435	0.000288767	0.000502686	0.00028877	0.000524143	0.000310157	0.000342243	0.000278073	0.000385023	0.000310208	0.000385056	0.000288767	0.000427822	0.000256683	0.000395717	0.000310157	0.000427804	0.000342243	0.00044921	0.000299447	0.000417145	0.000267377	0.000609834	0.000470618	0.000449228	0.000320856	0.000492008	0.000395736	0.000427804	0.000320853	0.000406416	0.000363633	0.000278073	0.000438516	0.000224581	0.000310157	0.000427806	0.00035294	0.000459887	0.000427825	0.000385023	0.000320853	0.00037433	0.000417123	0.000481309	0.000320853	0.000406414	0.00041711	0.000299463	0.000331534	0.000342243	0.000299463	0.000406414	0.000320853	0.000385023	0.000449196	0.000385023	0.000438532	0.000288767	0.00037433	0.000342243	0.00033155	0.000299466	0.000331547	0.000267348	0.000470584	0.000427804	0.000224597	0.000331547	0.000374327	0.000331534	0.000385007	0.000352937	0.00040643	0.00041711	0.000374327	0.000267377	0.000342243	0.00044918	0.000278073
433082	0.002	0.000501024	0.000381529	0.000393375	0.000250297	0.000321812	0.000345685	0.000703615	0.020215136	0.110344397	0.000942752	0.915579083	0.003285605	0.003863557	0.00044105	0.000835625	0.963510144	0.003656425	0.013363357	0.001172984	0.00074009	0.000560705	0.000691641	0.000834967	0.001289574	0.001002375	0.002404061	0.000632078	0.000321809	0.000870796	0.000417162	0.000452917	0.000357567	0.000488782	0.074581779	0.000596689	0.000727327	0.0004291	0.001217291	0.000476847	0.001026343	0.000524522	0.00053635	0.000357567	0.000524593	0.000321809	0.000297971	0.000452938	0.000345649	0.000429118	0.000464855	0.000238378	0.000417162	0.000500649	0.00061986	0.000321809	0.000333729	0.000274133	0.000357567	0.000476775	0.000452956	0.000441038	0.000321809	0.000345649	0.000297971	0.000357552	0.000536371	0.000381425	0.000464873	0.000417159	0.000417162	0.000464855	0.000643769	0.000429187	0.000560226	0.000321794	0.000429079	0.000297971	0.00045292	0.000381404	0.000536424	0.000357567	0.000441018	0.000393322	0.000393304	0.000393325	0.000381404	0.000417159	0.00051253	0.000452917	0.000429079	0.000405242	0.000357549	0.000333726	0.000441018	0.000369484	0.000393325	0.000405242	0.000357567	0.000369484	0.000452917	0.000393304	0.000333729	0.000595999	0.000417159	0.000369466	0.000393325	0.000286035	0.000393307	0.000309874	0.000357567	0.000405242	0.000464837	0.000250297	0.000429079	0.000429079	0.000441	0.000321827	0.000393322	0.000333729	0.000369487	0.000476755	0.000452917	0.000417159	0.000393342	0.000452881	0.00052443	0.000464852	0.000393325	0.000357564
433083	0.002	0.000355879	0.000462097	0.000213209	0.00033166	0.000272434	0.000390939	0.000782498	0.02047761	0.107245323	0.000901284	0.900772704	0.003107791	0.003552547	0.00049779	0.000533666	0.998429751	0.002853068	0.014049763	0.000998019	0.000795049	0.000485733	0.000817898	0.000545311	0.001245311	0.000996209	0.002317489	0.000722992	0.00046199	0.000829896	0.000473925	0.000402729	0.000331695	0.000319813	0.075190071	0.000473816	0.000734652	0.000414575	0.00111469	0.000426596	0.000877042	0.000284279	0.000604206	0.000367193	0.000414575	0.000473801	0.000461955	0.000272436	0.00033166	0.000355352	0.000450111	0.000319813	0.000509373	0.000390885	0.000639828	0.00033166	0.000248745	0.000296123	0.000402729	0.000390888	0.000461952	0.000343503	0.000497488	0.000426422	0.000438265	0.000343503	0.000485662	0.000355349	0.000521216	0.000284279	0.000414611	0.000343506	0.00073477	0.00041456	0.000521216	0.000426422	0.000627984	0.00048568	0.000390885	0.000426472	0.000473798	0.000390885	0.000390885	0.000379039	0.00034347	0.000284279	0.000379039	0.000485698	0.000450108	0.000355349	0.00030797	0.000390885	0.000379039	0.000367196	0.000461955	0.000473801	0.000284262	0.000461955	0.000319813	0.000414572	0.000307881	0.000461952	0.000521178	0.000367196	0.000426419	0.000473887	0.000414575	0.000450094	0.000367193	0.000450108	0.00030797	0.000485642	0.000367196	0.000438265	0.000355314	0.000426419	0.000379039	0.000296088	0.000497488	0.000379039	0.000272434	0.000414572	0.000379039	0.000414557	0.000473798	0.000450108	0.000296123	0.000284244	0.000367193	0.000426419
433084	0.002	0.000450818	0.000324558	0.00030359	0.00029312	0.000251247	0.00033506	0.000555001	0.017819298	0.095326881	0.00077522	0.80086351	0.002313176	0.003289204	0.000376978	0.000576414	0.86803903	0.002625969	0.012150084	0.001219423	0.000629053	0.000429586	0.0005132	0.000680963	0.001279466	0.000680991	0.001753202	0.000534103	0.000303621	0.000859438	0.000408291	0.00029312	0.00039787	0.000534056	0.065773363	0.000513245	0.000586523	0.000555119	0.000953797	0.000397805	0.000869848	0.000366401	0.000450185	0.00030359	0.000387338	0.000282653	0.000251245	0.000334994	0.00046065	0.000261714	0.000523545	0.00030359	0.000397868	0.000272183	0.000534009	0.000230309	0.000303587	0.000345464	0.000397805	0.000324527	0.000366401	0.00029312	0.000397823	0.000261714	0.00020934	0.00030359	0.00046065	0.000376868	0.000439697	0.00028265	0.000355931	0.000272183	0.000492057	0.000355931	0.000554975	0.000355931	0.000376871	0.00029312	0.000324524	0.000314073	0.000334981	0.00029312	0.000376868	0.000230293	0.00029312	0.000471149	0.000261714	0.00028265	0.000533991	0.000345464	0.000366401	0.000314057	0.000366401	0.00028265	0.000408275	0.000366398	0.000397805	0.000429228	0.000334994	0.000397805	0.000397805	0.000397839	0.000460619	0.000387354	0.00029312	0.000387338	0.000261714	0.00029312	0.000303587	0.00028265	0.000387335	0.000366414	0.000303587	0.000334994	0.000272183	0.000272168	0.000261698	0.000334994	0.000314057	0.000324524	0.000387335	0.000324524	0.000219824	0.000324527	0.000481571	0.000303587	0.000408275	0.000240777	0.000376808	0.000418742
433085	0.002	0.000556629	0.000311249	0.000255668	0.000277899	0.000311249	0.000300148	0.000600623	0.018559856	0.101740583	0.000790112	0.842734203	0.00281607	0.003513664	0.000433592	0.000712557	1.578957593	0.003205232	0.012402155	0.000948426	0.000500981	0.000512082	0.000589653	0.00067855	0.001269532	0.000756549	0.002354322	0.000700748	0.00033348	0.000923705	0.000322366	0.00033348	0.000377994	0.000355715	0.069915274	0.000444742	0.000934736	0.000344598	0.001057246	0.000344595	0.000756346	0.000489189	0.000489106	0.00033348	0.0005336	0.000266785	0.00041129	0.000277899	0.000389061	0.000311249	0.000444656	0.000244552	0.000489123	0.000389061	0.000478025	0.000444642	0.000366827	0.000366827	0.000377944	0.00033348	0.000444673	0.000266784	0.00041129	0.000244552	0.000400212	0.00033348	0.000433528	0.000422408	0.000478008	0.00033348	0.000466891	0.000355712	0.000700743	0.000444659	0.000466874	0.000233419	0.000344598	0.000400176	0.000389061	0.000355712	0.000455754	0.000377944	0.000433525	0.000322363	0.000311249	0.000389061	0.000255669	0.00033348	0.000422444	0.000344595	0.000311249	0.000311249	0.000277849	0.000366827	0.000400176	0.000233419	0.000411293	0.000300131	0.000433522	0.000344595	0.000400179	0.000366827	0.000377944	0.000311249	0.00036683	0.000389078	0.00033348	0.000400159	0.000477989	0.00041131	0.000344595	0.000233419	0.00041129	0.000322363	0.000400176	0.000389059	0.000366827	0.000466871	0.000344595	0.000344595	0.000289017	0.000322363	0.000389061	0.00033348	0.000344595	0.000400176	0.000411293	0.000344595	0.00036683	0.000344595
433086	0.002	0.000367	0.000293363	0.000251356	0.00023041	0.000293266	0.000314196	0.000555339	0.017931783	0.096784197	0.000639406	0.809705717	0.002759305	0.003120132	0.000345913	0.000796915	0.931513511	0.003234341	0.01272249	0.000924409	0.000576949	0.000461087	0.000586665	0.000618313	0.001290455	0.000796773	0.002155006	0.000523881	0.000356089	0.000807379	0.000471373	0.000314215	0.000366563	0.000419116	0.068847838	0.000324734	0.000555263	0.000398123	0.001164315	0.000261861	0.00083853	0.000377054	0.000481803	0.000345615	0.00029325	0.000303725	0.000335143	0.000356089	0.000240883	0.000282778	0.000387541	0.000345617	0.00052374	0.000408469	0.000502828	0.000366561	0.000335143	0.000240883	0.000314196	0.000439908	0.00041893	0.000261829	0.000408477	0.000282776	0.000282776	0.000261829	0.000439924	0.000356089	0.00045038	0.000345617	0.000408456	0.000272301	0.000681126	0.000261829	0.000460836	0.000366563	0.000345617	0.000481832	0.00029325	0.000282776	0.000492335	0.000335145	0.000324668	0.000282776	0.000345617	0.00046087	0.000397981	0.000345615	0.000408456	0.000377035	0.000502794	0.000366592	0.000387512	0.000366563	0.000418928	0.000460854	0.000324668	0.000293248	0.000209448	0.000345615	0.000356089	0.000272304	0.000356089	0.000272257	0.000314212	0.000314196	0.000314196	0.000387507	0.000397984	0.000345615	0.000335143	0.000345615	0.000314196	0.000303725	0.00047131	0.000272304	0.000303722	0.000314196	0.000303722	0.000335143	0.000335143	0.000282776	0.000439874	0.00037702	0.000397981	0.000272304	0.000356089	0.000272304	0.000377004	0.000366563
433087	0.002	0.000410368	0.000245913	0.000257605	0.000269331	0.00033959	0.000327879	0.000714612	0.01985708	0.108187693	0.000761853	0.89179009	0.003060829	0.004058021	0.000363023	0.000750396	1.88996742	0.003140401	0.01437036	0.000975139	0.000797496	0.000503747	0.000644316	0.000656077	0.001643175	0.000832211	0.002125824	0.000738145	0.000327897	0.000820289	0.000327861	0.000492247	0.000327879	0.000269331	0.074230189	0.000480136	0.000655927	0.000363005	0.001125527	0.000421535	0.000738119	0.000362988	0.000609009	0.000327861	0.000491808	0.00035128	0.000281024	0.000421535	0.000327861	0.000245895	0.000503539	0.00046841	0.000586032	0.000339569	0.000503519	0.000339569	0.000316154	0.000374681	0.000269315	0.000374698	0.000409825	0.000257605	0.000362991	0.000245896	0.000444954	0.000491794	0.000491808	0.000281023	0.000444957	0.000269315	0.000421535	0.00036304	0.000773245	0.0004801	0.000468372	0.000292732	0.000374666	0.000269279	0.000374701	0.000281024	0.000456664	0.000339569	0.000398134	0.000316151	0.000444957	0.000339569	0.000491864	0.000257605	0.000632445	0.000480065	0.000281024	0.000362991	0.000491791	0.000421538	0.000386406	0.000234186	0.000409825	0.000374698	0.000421573	0.000374681	0.000444954	0.000362991	0.000444954	0.000409828	0.000374698	0.000491759	0.000421535	0.000316151	0.000503522	0.000339572	0.000374698	0.000222459	0.000468375	0.000304443	0.000433243	0.00035128	0.000257606	0.000444971	0.000444954	0.000339519	0.000304443	0.000409828	0.000327861	0.000515227	0.000421535	0.000327861	0.00035128	0.00035128	0.000327861	0.000491791
433088	0.002	0.000710676	0.000481739	0.000367506	0.000329456	0.000342148	0.000418191	0.00068471	0.02170438	0.117895726	0.000812248	0.972563261	0.00324967	0.004366057	0.000481758	0.000850147	1.052368012	0.003436536	0.015404465	0.001220955	0.000863547	0.000532481	0.000760785	0.000684653	0.001370423	0.000900525	0.003003492	0.00055758	0.000418191	0.001002161	0.00039283	0.000481593	0.000367506	0.000506876	0.079296066	0.000481606	0.000887668	0.000367468	0.001268714	0.000418153	0.000836819	0.000354821	0.00048153	0.000342126	0.000570268	0.000443499	0.000380141	0.000329456	0.000380141	0.000519564	0.000392814	0.000354799	0.000430826	0.000468898	0.000824143	0.000418156	0.000481511	0.000468879	0.000443499	0.000380122	0.000367468	0.000278771	0.000405506	0.000304112	0.000392814	0.000392811	0.000443483	0.000468841	0.000697136	0.000418153	0.000557596	0.000418156	0.000646432	0.000468841	0.000494184	0.000354799	0.000316783	0.000418156	0.000418156	0.000354799	0.000595573	0.000367468	0.000544891	0.000367528	0.000418156	0.000430845	0.00035478	0.000304112	0.000595592	0.000354799	0.000443496	0.000354799	0.000532215	0.000481511	0.000494146	0.000380141	0.00038016	0.000342126	0.000329453	0.000494184	0.000494181	0.000430845	0.000329456	0.000291441	0.000532218	0.000481511	0.000494203	0.000316764	0.000316783	0.000544869	0.000519602	0.000430826	0.000456169	0.000456169	0.000519542	0.000405484	0.000456134	0.000481511	0.000468841	0.000304111	0.000494184	0.000468841	0.000557561	0.000354799	0.000367449	0.000456169	0.000468841	0.000481511	0.000456169	0.000494184
433089	0.002	0.000613009	0.000284511	0.000295132	0.000284202	0.000338858	0.000306064	0.000404445	0.019196737	0.101362286	0.000875667	0.84077742	0.002614388	0.00316715	0.000382581	0.000580153	0.873903991	0.003286459	0.011843916	0.001031549	0.000591148	0.000393999	0.000579665	0.000612671	0.001379898	0.000897291	0.002226696	0.00044825	0.000317012	0.000886768	0.000393578	0.000229581	0.00041544	0.00026234	0.069120163	0.000492429	0.00078741	0.000360801	0.001039802	0.00027327	0.000754682	0.000437285	0.000579536	0.000251409	0.000316996	0.000240463	0.000295132	0.000316993	0.000306061	0.000316996	0.000349787	0.000382581	0.000415391	0.000426304	0.000393494	0.000382613	0.000349787	0.000251409	0.000371649	0.000349787	0.000316977	0.000316996	0.000295132	0.000295135	0.000404442	0.000393526	0.000557525	0.000338858	0.000502886	0.000349787	0.000415391	0.000415407	0.000677947	0.000382581	0.000393526	0.000404442	0.000295132	0.00039351	0.000316961	0.00027327	0.000491937	0.000273254	0.000360719	0.000371649	0.00027327	0.000470024	0.000338855	0.000371649	0.000437233	0.000415374	0.000284202	0.000327909	0.000382693	0.00034979	0.000349787	0.000360716	0.000284202	0.000338855	0.000360716	0.00027327	0.000513815	0.000371649	0.000327925	0.000448165	0.000382581	0.00039351	0.000459146	0.000349787	0.000349787	0.000360716	0.000327925	0.000306064	0.000316993	0.000360716	0.000306064	0.000371649	0.000240479	0.000295132	0.000382581	0.000240462	0.000502834	0.000306064	0.000437233	0.000404442	0.000338855	0.000491888	0.000480956	0.000382564	0.000316993	0.000316993
433090	0.002	0.000389447	0.000388917	0.000255552	0.000199997	0.000255551	0.000311104	0.000633775	0.019012575	0.101842562	0.000856361	0.845642275	0.002770436	0.003748396	0.000266679	0.000600688	1.591310487	0.003026184	0.012779931	0.000970562	0.000634371	0.000489607	0.000622937	0.000666995	0.001514432	0.000633844	0.002398568	0.000388901	0.000288885	0.001012334	0.000433363	0.000322233	0.000333328	0.00035555	0.069694746	0.000366712	0.000477848	0.000366662	0.001246615	0.000288885	0.000722703	0.000377772	0.000655872	0.000377772	0.000555651	0.000322219	0.000322216	0.000433327	0.000422215	0.000311107	0.00034444	0.000333328	0.000366662	0.000333328	0.000511121	0.000366662	0.000344438	0.000299994	0.00034446	0.000299994	0.000299994	0.00034444	0.000411106	0.000333328	0.000288835	0.000266678	0.000533373	0.000411103	0.000455549	0.000277773	0.000466678	0.000366659	0.000622452	0.000533376	0.00044444	0.000366643	0.00035555	0.000477787	0.000322216	0.000222218	0.000455549	0.000377774	0.000433325	0.000322216	0.000344438	0.000444523	0.000399993	0.000388884	0.000433347	0.000333328	0.000377772	0.000366662	0.000422215	0.00035555	0.000444437	0.000366662	0.000322216	0.000355533	0.000411122	0.000333328	0.000333362	0.000388881	0.000322216	0.000511221	0.000411106	0.000388881	0.000377772	0.000477771	0.00035555	0.000433327	0.000411103	0.000299994	0.000477787	0.000377772	0.00044444	0.000366662	0.000311107	0.000411106	0.000388884	0.000366662	0.000377772	0.000377772	0.00048888	0.000422218	0.000366662	0.00034444	0.000399993	0.000377772	0.000433327	0.000333328
433091	0.002	0.000513038	0.000297889	0.000321682	0.00028594	0.000357443	0.000428945	0.000607964	0.02015476	0.109499433	0.000954247	0.919259129	0.003415983	0.003862742	0.000417065	0.000751635	2.318046752	0.003461462	0.014225295	0.001195155	0.000739839	0.000584523	0.000643797	0.000751058	0.001539981	0.001157472	0.002631212	0.000774964	0.000440843	0.000966347	0.000583889	0.000357425	0.000333597	0.000309769	0.076348234	0.000369341	0.000751025	0.000440825	0.001252672	0.00042891	0.000918072	0.000464689	0.000583886	0.000309769	0.000536174	0.00032172	0.00034551	0.000440879	0.000440894	0.000381253	0.000381253	0.000357425	0.000452738	0.000452738	0.000536352	0.000452741	0.000440825	0.000416997	0.000321682	0.000321682	0.00034551	0.00028594	0.000345513	0.000238282	0.000405082	0.000452741	0.000500433	0.000357425	0.000393169	0.000404992	0.000405082	0.000369338	0.000631617	0.000524243	0.000488499	0.000381253	0.000357407	0.000333582	0.000274025	0.000309733	0.000428895	0.000405082	0.000285939	0.000297853	0.000440825	0.000416997	0.000416997	0.000440825	0.000405082	0.000250179	0.00042891	0.000416994	0.000381253	0.000464653	0.000381253	0.000488482	0.000309769	0.000357425	0.000357425	0.000357425	0.00034551	0.000393169	0.000381253	0.000333597	0.000321682	0.000488467	0.00036932	0.00044084	0.000405082	0.000405082	0.000440825	0.000285939	0.000369338	0.000488482	0.000369338	0.000440825	0.000333597	0.000357425	0.000416994	0.000381253	0.000500394	0.000381271	0.000381256	0.00044084	0.000357425	0.000476569	0.000357425	0.000369338	0.00042891	0.000357425
433092	0.002	0.00049808	0.000388277	0.000303298	0.000279035	0.000303316	0.000473293	0.000691881	0.020566689	0.114466317	0.000886579	0.948109043	0.003171186	0.003773827	0.000412544	0.000838058	1.097783371	0.003391895	0.014230586	0.001144478	0.000826221	0.000631481	0.000801285	0.000740691	0.00145842	0.000959549	0.00228886	0.000728324	0.000339695	0.000910946	0.000691724	0.000351829	0.000412487	0.000327562	0.075733992	0.000522199	0.000825385	0.000363959	0.001336553	0.000424674	0.000813303	0.000412541	0.000618936	0.00041249	0.000461053	0.000448884	0.000327562	0.000363959	0.000339695	0.00042462	0.000497484	0.000242639	0.000570351	0.000436732	0.000570242	0.000448881	0.000339695	0.000461014	0.000400374	0.000412487	0.000643124	0.000388241	0.000509545	0.000497411	0.000351829	0.000424656	0.000521729	0.000424656	0.000388223	0.000376092	0.000533878	0.000363941	0.000752603	0.000497447	0.000436753	0.000485281	0.000485278	0.000388226	0.000327565	0.000388223	0.000485281	0.000424617	0.00042462	0.000461014	0.000376089	0.000363959	0.000461014	0.000327562	0.000461032	0.000412487	0.000533805	0.000363959	0.000533805	0.000461017	0.00040032	0.000339695	0.000412487	0.00043675	0.000388223	0.000376092	0.000376092	0.000436768	0.00042462	0.000376089	0.000461017	0.000424617	0.000400353	0.000412487	0.000376071	0.000291148	0.000339695	0.000388223	0.000303298	0.000448884	0.000339695	0.000327544	0.000351826	0.000412487	0.000400353	0.000570202	0.000327562	0.000473129	0.000388223	0.000363923	0.000388223	0.000485281	0.000400353	0.000351826	0.000473147	0.000388223
433093	0.002	0.00033641	0.000272358	0.000263292	0.000199729	0.000263281	0.000290515	0.000390496	0.015000108	0.084581448	0.0006179	0.690861741	0.002529071	0.002914674	0.000272358	0.000509148	1.713047548	0.002269781	0.010709477	0.000801896	0.000527344	0.000390516	0.000526795	0.000609072	0.001009314	0.000690712	0.001858621	0.000399675	0.000263279	0.000663342	0.000308672	0.000317779	0.000281424	0.000299606	0.056716201	0.000326859	0.000581398	0.00024511	0.001009416	0.000317766	0.000645015	0.000317779	0.000426751	0.000317752	0.000226978	0.000236044	0.000272358	0.000281436	0.000308672	0.000245122	0.000281436	0.000363146	0.000299595	0.000263279	0.000454124	0.000299636	0.000290515	0.000272358	0.000254201	0.000381301	0.000245122	0.000181572	0.000363171	0.000254201	0.000326857	0.000299595	0.000517673	0.000254201	0.000354107	0.000290502	0.000426885	0.000199728	0.000635881	0.000308754	0.000372223	0.000281436	0.000308672	0.000299595	0.000290515	0.000236044	0.000408567	0.000217886	0.000344987	0.000272358	0.000254188	0.000308672	0.000199716	0.000290515	0.000335936	0.000272358	0.000254201	0.000208808	0.000299595	0.00030867	0.000317752	0.000335909	0.000272358	0.000317736	0.000272358	0.00032683	0.00039038	0.000299593	0.000281422	0.000345027	0.000299593	0.000281436	0.000245122	0.000272358	0.000335909	0.000254201	0.000208808	0.000290515	0.000326832	0.00039038	0.000290515	0.000299595	0.000308688	0.000299595	0.000344987	0.000263279	0.000281438	0.000263279	0.000317739	0.000344987	0.000254201	0.000199729	0.000444865	0.000308672	0.000335909	0.000263279
433094	0.002	0.000477125	0.000381206	0.000296455	0.00017999	0.000211754	0.000211754	0.000625032	0.017801702	0.097303605	0.000688748	0.791417319	0.002929901	0.003292504	0.000445094	0.00069982	0.89575756	0.003161794	0.012115537	0.000955868	0.000604417	0.000529906	0.000794737	0.000784304	0.001294267	0.000901002	0.0019648	0.000465971	0.000370602	0.00092228	0.000317631	0.000307042	0.000169403	0.000444824	0.069472933	0.000412984	0.000593165	0.000328219	0.001049498	0.000338806	0.000741579	0.000296455	0.000550817	0.0004447	0.000359981	0.000307042	0.00027528	0.000285885	0.000307044	0.000275283	0.00046586	0.000264678	0.000349395	0.000328219	0.000529512	0.000328219	0.000222326	0.000328219	0.000359981	0.000243517	0.000381156	0.000391745	0.000402334	0.000296455	0.000359981	0.000232913	0.000550658	0.000370567	0.000338806	0.00027528	0.000412936	0.000285885	0.00074151	0.00037057	0.000391745	0.00020115	0.000338806	0.00041292	0.000381156	0.000370567	0.000476462	0.000391761	0.000423507	0.000232929	0.000359981	0.000359981	0.000487096	0.000317631	0.000561276	0.00027528	0.000296455	0.000275248	0.00027528	0.000359981	0.000434064	0.000328217	0.000476459	0.000307026	0.000285866	0.000465889	0.000359981	0.000349392	0.000391742	0.00037057	0.000402331	0.000391745	0.000381156	0.000264662	0.000349392	0.000317615	0.000328217	0.00037057	0.000518831	0.000296455	0.000391745	0.000254042	0.000317628	0.000444684	0.000328217	0.000317631	0.000328217	0.000264691	0.000423507	0.000296424	0.000359981	0.000317631	0.000444682	0.000434111	0.000434093	0.000264675
433095	0.002	0.000634413	0.000344851	0.000344554	0.000311225	0.000277897	0.000244521	0.000522525	0.019238731	0.103698267	0.000578323	0.847629618	0.002906031	0.003635501	0.000433686	0.00069012	1.620009157	0.003126823	0.012407758	0.001149734	0.000790449	0.000478078	0.000845615	0.000589458	0.001180016	0.000834352	0.002241483	0.000567182	0.000411307	0.000867744	0.000377913	0.000366833	0.0003557	0.000333554	0.07122494	0.000400125	0.00082322	0.000333438	0.001157648	0.000433503	0.000822973	0.000333441	0.000477928	0.000389026	0.000444666	0.000300093	0.000477928	0.000233406	0.000277864	0.000377913	0.000355667	0.000300096	0.00047798	0.000444583	0.000578082	0.000466815	0.000377896	0.000377896	0.000288977	0.000333438	0.000355667	0.000233389	0.000411238	0.000366783	0.000377896	0.000277864	0.000489096	0.000433436	0.000466845	0.000311209	0.000444583	0.000233406	0.000633769	0.00043347	0.000533502	0.000667142	0.000411238	0.000366783	0.000355667	0.00043347	0.000578076	0.000422354	0.000344551	0.000311192	0.000355667	0.000389012	0.000411241	0.000344554	0.000377896	0.000411241	0.000333438	0.000333421	0.000411238	0.00026675	0.000466848	0.000422354	0.000400142	0.000377896	0.00028898	0.000266717	0.00028898	0.000455749	0.000333438	0.000422373	0.000478011	0.000277847	0.000377896	0.00028898	0.000233373	0.000377896	0.000389012	0.000344518	0.00028898	0.000300096	0.000322322	0.000322322	0.000333438	0.000377896	0.000311209	0.000477961	0.000455696	0.000377899	0.00036678	0.000477928	0.000300093	0.000422337	0.000466812	0.000277864	0.000355667	0.000422354
433096	0.002	0.000388029	0.000275307	0.000336501	0.000326288	0.000326303	0.000224323	0.000561117	0.017755897	0.094757837	0.000796148	0.780146321	0.002726521	0.003337924	0.000295759	0.00058189	1.217012784	0.002705112	0.011859717	0.000910199	0.000612702	0.000449192	0.00071447	0.000652996	0.001256424	0.000785887	0.00175898	0.000489634	0.000346696	0.00078592	0.000520266	0.000326288	0.00031609	0.000346696	0.065090853	0.000499705	0.000591634	0.000377455	0.001133486	0.000254912	0.000918528	0.000336483	0.000499723	0.000244717	0.000367089	0.0002957	0.000336483	0.000244716	0.000428298	0.000387466	0.000448676	0.000346681	0.0002855	0.000428239	0.000540676	0.000244716	0.000275305	0.000367076	0.00032629	0.000377269	0.000356878	0.000254912	0.000499692	0.000244716	0.000305898	0.000305895	0.000509918	0.000387466	0.000469104	0.000377287	0.000418072	0.000346681	0.000693736	0.000336483	0.000428255	0.000356863	0.000397664	0.000407862	0.000356876	0.000367076	0.000377269	0.000326288	0.000285502	0.000418057	0.000254912	0.00031609	0.000509841	0.000326288	0.000479421	0.000316078	0.000336501	0.000275307	0.000367074	0.000346681	0.000397662	0.000387466	0.000295697	0.000285502	0.000265109	0.000356876	0.000305895	0.00040789	0.000356876	0.000438465	0.000295697	0.0002957	0.000265109	0.000336486	0.000244715	0.000418057	0.000234504	0.000377271	0.000244702	0.000275307	0.000377271	0.000407847	0.000407859	0.000367076	0.000285487	0.000336483	0.00031609	0.000367074	0.000428255	0.0002957	0.000336483	0.000265109	0.000387466	0.000326288	0.000254899	0.00031609
433097	0.002	0.000668674	0.000383392	0.000346204	0.000247274	0.000296731	0.000321458	0.000717592	0.021453666	0.115242273	0.000841466	0.951298561	0.002944455	0.003618994	0.000432751	0.00082969	2.153456759	0.003530222	0.014800231	0.001004747	0.000643854	0.000507247	0.000643289	0.000705128	0.001362612	0.00094056	0.002406959	0.000519319	0.000469825	0.001002392	0.000506933	0.000432751	0.000395677	0.000321458	0.075469945	0.000519298	0.000754712	0.000556718	0.001212949	0.000494589	0.000903199	0.000321458	0.000568796	0.000346204	0.000531734	0.00035855	0.000346185	0.000370912	0.000408005	0.00039564	0.000383296	0.000296731	0.000494586	0.000346188	0.000494571	0.000568882	0.000457456	0.000346185	0.000247256	0.000383275	0.000271983	0.000383275	0.000370912	0.000457441	0.000383278	0.000346204	0.000643033	0.000321458	0.000568734	0.000383275	0.000519276	0.000420367	0.000828823	0.000445134	0.000482187	0.000432729	0.000383275	0.000445094	0.00046984	0.000383275	0.000358547	0.000370912	0.000506914	0.000333823	0.000309093	0.000432714	0.000469825	0.000445094	0.000519353	0.000408057	0.000494549	0.000370897	0.000445094	0.000506914	0.000482187	0.000445094	0.000296729	0.000309093	0.000445094	0.000383275	0.000284368	0.000506914	0.000346185	0.000408005	0.000358532	0.000445094	0.000420367	0.000309093	0.000284366	0.000321458	0.000469822	0.000420367	0.000370894	0.000519316	0.000556406	0.000618222	0.00035855	0.00059348	0.00039564	0.000568752	0.00045746	0.000494605	0.000346167	0.000321458	0.000395621	0.000457456	0.000420367	0.000247274	0.000556387	0.000457456
433098	0.002	0.000418102	0.000348027	0.00026847	0.000268408	0.000198837	0.000268408	0.000477453	0.017123431	0.093035232	0.000786222	0.750263074	0.002406837	0.002990832	0.000328054	0.000676682	0.804371997	0.002526034	0.011476616	0.000877472	0.000657179	0.000447867	0.000706496	0.00075618	0.001225192	0.000746314	0.002315801	0.00041763	0.000447601	0.00055701	0.000407644	0.000318129	0.000268408	0.00028829	0.062017035	0.000387722	0.000546917	0.00028829	0.000895698	0.000357878	0.00079581	0.00028829	0.000467307	0.000168997	0.000367865	0.000288322	0.00027835	0.000248541	0.000258468	0.00027835	0.000367837	0.000278335	0.000337996	0.000308159	0.000487171	0.000258468	0.000347968	0.000347923	0.000308172	0.00027835	0.000367835	0.000298232	0.00028829	0.000308187	0.00027835	0.000328054	0.000507056	0.00037776	0.000467275	0.000248526	0.00027835	0.000318114	0.000507103	0.00037776	0.000487219	0.000308172	0.000318114	0.000238585	0.00037776	0.000248528	0.000367823	0.000248526	0.000377792	0.00036782	0.000328054	0.00028829	0.000298217	0.000328054	0.000397642	0.000208761	0.000417539	0.000347938	0.000328056	0.000308172	0.000417568	0.000318114	0.000318129	0.000427481	0.000407614	0.000268408	0.00044735	0.000487261	0.00027835	0.000347938	0.000328056	0.000337996	0.000298234	0.000337996	0.000337996	0.000337983	0.000407599	0.000397642	0.000347936	0.000308174	0.000357878	0.000328056	0.0003877	0.000337996	0.000337996	0.000308174	0.00028829	0.000397642	0.000318114	0.000328056	0.000298232	0.000417524	0.00037776	0.000338011	0.000337996	0.000347936
433099	0.002	0.000546641	0.0003882	0.000388236	0.000339659	0.00037605	0.000303266	0.000704146	0.021619541	0.11267586	0.000910573	0.933653545	0.002827433	0.004117644	0.000424593	0.000850385	2.083040959	0.003276999	0.014062299	0.001205593	0.000741293	0.000509778	0.000886158	0.000691941	0.001494907	0.000959214	0.002483879	0.00069189	0.000303266	0.001117558	0.000424578	0.000388182	0.000388182	0.000279005	0.075363758	0.000461001	0.000849683	0.000497431	0.001287616	0.000436707	0.000752511	0.000424611	0.000679573	0.000339659	0.000388218	0.000327527	0.000291137	0.000218352	0.000327512	0.000351788	0.000606644	0.000400311	0.000460968	0.000424575	0.00077669	0.000388218	0.000351788	0.00036392	0.000303266	0.000351791	0.000509491	0.000388182	0.000424575	0.000327527	0.000291138	0.000315398	0.000436704	0.00037605	0.000630869	0.000424572	0.000545917	0.000448833	0.000667374	0.000473097	0.000436704	0.00037605	0.000351828	0.000351788	0.000497358	0.000327527	0.000485266	0.000327527	0.000303266	0.000424575	0.000351773	0.000400332	0.000400314	0.000412443	0.000351807	0.000327527	0.000473097	0.000436686	0.000266839	0.000303266	0.000412443	0.00037605	0.000339659	0.000254726	0.000254743	0.000315398	0.000509487	0.000400311	0.000436704	0.00053377	0.000473006	0.00053377	0.000509487	0.000448833	0.00036392	0.000485229	0.000448836	0.00036392	0.00052162	0.000400296	0.000303266	0.000436704	0.000436704	0.000473097	0.000388182	0.000327527	0.000436704	0.000460965	0.000509491	0.00052162	0.000412516	0.000291135	0.000388182	0.000497358	0.000545881	0.000400311
433100	0.002	0.000490021	0.000250082	0.000369735	0.000293576	0.000271828	0.000206589	0.000663613	0.018525196	0.100159343	0.000696575	0.842611594	0.00288739	0.003789809	0.000304513	0.000653333	0.844346178	0.003047711	0.012555241	0.001025194	0.00055539	0.000424506	0.000871054	0.000762034	0.00117607	0.000892404	0.001908148	0.000445832	0.000260956	0.000859895	0.000489584	0.000282702	0.00031532	0.000282702	0.068335559	0.000434976	0.000761656	0.000391432	0.001187028	0.000326194	0.000826992	0.000358812	0.000718175	0.000315322	0.00045669	0.000337074	0.000337069	0.00031532	0.000391435	0.000239209	0.000326194	0.000347894	0.000413178	0.00031532	0.000500233	0.000358815	0.000413178	0.000326243	0.000391449	0.000315322	0.000402307	0.000337066	0.000358815	0.000337052	0.000434925	0.000489356	0.000467578	0.000250081	0.000565472	0.000402307	0.000434976	0.000347943	0.000739674	0.00034794	0.000511151	0.000358815	0.000293574	0.000250081	0.000424053	0.000304448	0.000402304	0.000369686	0.000391419	0.000315336	0.000413244	0.000369686	0.000358796	0.000380593	0.000424102	0.00034794	0.000413178	0.000282702	0.000293574	0.00034794	0.00042402	0.00031529	0.00042405	0.000402307	0.000380558	0.000369719	0.000282702	0.000326194	0.000434927	0.00031532	0.000260954	0.000435009	0.000326194	0.000282716	0.000337069	0.000337066	0.000369686	0.00031532	0.000326194	0.000424053	0.00036967	0.000369686	0.000413178	0.000337066	0.000380558	0.000380561	0.000380558	0.000304432	0.000434957	0.000358798	0.000478436	0.000293574	0.000369686	0.000456687	0.000391432	0.000402274
433101	0.002	0.000560972	0.000331604	0.00033159	0.000285886	0.000228681	0.000262983	0.00060632	0.01896613	0.107004553	0.000835625	0.879154475	0.002874013	0.003612634	0.000538101	0.000732778	1.421377903	0.003021052	0.013714172	0.001113053	0.00058408	0.000457514	0.000732221	0.000629616	0.001397519	0.000812794	0.002444697	0.000640758	0.000366011	0.001019385	0.000503204	0.000320155	0.000343023	0.000331607	0.073832408	0.000411815	0.000766476	0.000285851	0.001225283	0.000434535	0.000640595	0.000423116	0.000434498	0.000251552	0.000457383	0.000343023	0.000365891	0.000274418	0.000388759	0.000354455	0.00041163	0.000365891	0.000606095	0.000320189	0.000571897	0.00034304	0.000320155	0.000354455	0.000331587	0.000388759	0.000400194	0.000343023	0.000365891	0.000377326	0.000297287	0.000365891	0.000537456	0.000343023	0.000514571	0.000274418	0.000423096	0.000308719	0.000743568	0.000388759	0.000354455	0.000308719	0.000400194	0.000377326	0.000411627	0.000491752	0.000343023	0.000411678	0.000480234	0.000434495	0.000365891	0.000365891	0.000468798	0.000400191	0.000445944	0.000354441	0.000411627	0.000320155	0.000320155	0.000365891	0.000285851	0.000308719	0.000320155	0.000365894	0.000388762	0.000343026	0.000423062	0.000514568	0.00029727	0.000423059	0.000411627	0.00041163	0.000354455	0.000331573	0.000411627	0.000320155	0.000320155	0.00033159	0.000365891	0.000343023	0.000240115	0.000308719	0.000411627	0.000388759	0.000354455	0.000320155	0.000457366	0.000308719	0.000537439	0.000354458	0.000354458	0.000331587	0.000457363	0.000274418	0.000434495	0.000354458
433102	0.002	0.000520593	0.000259943	0.000316412	0.000327781	0.000350311	0.000282543	0.000588065	0.019894431	0.103938961	0.000735103	0.874718938	0.002702961	0.003617569	0.000395614	0.000497945	2.361294254	0.002629018	0.013234704	0.000940752	0.00055453	0.000611064	0.000678487	0.000701252	0.00125632	0.000893581	0.002211068	0.000485955	0.000248608	0.001222875	0.000339012	0.00033908	0.000361613	0.000327711	0.070889722	0.0003844	0.000576501	0.000372949	0.000882029	0.000327714	0.000757608	0.000463416	0.000542556	0.000406831	0.000395515	0.000327711	0.000293811	0.000339012	0.000361616	0.000474718	0.000519854	0.000361613	0.000406814	0.000361765	0.000497254	0.000372912	0.000384214	0.000440717	0.000282495	0.000316412	0.000361613	0.000339012	0.000429432	0.000259909	0.000372912	0.000384214	0.000576439	0.000316361	0.000497237	0.000226007	0.000395566	0.000350314	0.000655766	0.000372915	0.000429415	0.000339012	0.000293811	0.000316409	0.000418116	0.000553754	0.000463317	0.000384214	0.000384214	0.000384214	0.000395515	0.00027121	0.000406814	0.000316412	0.000429415	0.000406814	0.000372912	0.000372915	0.000316412	0.000361613	0.000384214	0.000384214	0.000372915	0.000497335	0.000339012	0.000293811	0.000350348	0.000406814	0.000372915	0.000463317	0.000293811	0.000406834	0.000350297	0.000463315	0.000350311	0.000497237	0.000259909	0.000305113	0.000406814	0.000316412	0.000361613	0.000282509	0.000440717	0.000350311	0.000316395	0.000418113	0.00033901	0.000384214	0.000418096	0.000384214	0.000429415	0.000293794	0.000406814	0.000418116	0.000406814	0.000406814
433103	0.002	0.000590901	0.000393376	0.000245849	0.000295018	0.00025814	0.000331898	0.000762686	0.021869122	0.114068132	0.00078728	0.943690953	0.002791242	0.004059247	0.000356479	0.000886423	1.02367475	0.003532937	0.014091977	0.001134267	0.000640122	0.000368902	0.000726247	0.000811988	0.001292691	0.000923117	0.002578251	0.000627555	0.000319604	0.001021272	0.000454821	0.00040567	0.000344188	0.000319604	0.07765637	0.000417979	0.000787421	0.000381082	0.001304819	0.000430233	0.00084871	0.00044253	0.000516321	0.000467112	0.000516281	0.00028269	0.000442527	0.000282708	0.000393358	0.000368773	0.000540924	0.000331895	0.000553196	0.000381104	0.000565512	0.000319607	0.000381067	0.000344188	0.000491736	0.000258122	0.000430233	0.000381064	0.000368773	0.000381064	0.000467112	0.000307291	0.000528575	0.000417942	0.000430236	0.000282725	0.000454821	0.000430236	0.000897848	0.000417942	0.000528593	0.000467112	0.000331895	0.000356482	0.000356482	0.000417942	0.000454821	0.000516284	0.000467118	0.000295018	0.000368773	0.000405652	0.000491696	0.000479406	0.000381064	0.000295019	0.000368773	0.000381067	0.000504027	0.000528593	0.000454821	0.000295018	0.000319604	0.000393358	0.000442527	0.000368773	0.00050399	0.000344188	0.000381049	0.00061466	0.000405649	0.000516281	0.000282653	0.000331895	0.000442527	0.000393321	0.000442527	0.000295018	0.000491696	0.000344188	0.000319604	0.000405652	0.000442527	0.000393355	0.000356482	0.000344188	0.000417942	0.000417945	0.000467115	0.000504009	0.000381064	0.000479403	0.000602329	0.000405652	0.000430236	0.000442527
433104	0.002	0.000455047	0.000242361	0.000282719	0.000302991	0.000262525	0.000313011	0.000636476	0.017898571	0.09320358	0.000667217	0.770821386	0.002761245	0.003344731	0.000363495	0.000728069	0.911738423	0.003046144	0.011604771	0.000911534	0.000566209	0.00052564	0.000606209	0.000545607	0.001071808	0.000788558	0.002015967	0.000545473	0.000292815	0.000687373	0.000292817	0.000333251	0.000292815	0.000313011	0.06411647	0.000414163	0.000616146	0.000373671	0.001071758	0.000474657	0.000707245	0.000393787	0.000413996	0.000262525	0.000444286	0.00024233	0.000413996	0.000262525	0.000323107	0.00024233	0.000343301	0.000333205	0.000444352	0.000373639	0.000444304	0.000252414	0.000454415	0.000272621	0.000333203	0.000282676	0.000333203	0.000323107	0.000262525	0.000292817	0.000333203	0.000373654	0.000413954	0.000393787	0.000403901	0.000292802	0.000403931	0.000313009	0.000727434	0.000343301	0.000413996	0.000222136	0.000282719	0.000282719	0.000302928	0.000313011	0.000373593	0.000403901	0.000313011	0.000313009	0.000222135	0.000232233	0.000313011	0.000252427	0.000434193	0.000232233	0.000413969	0.000343301	0.000464483	0.000302913	0.000282704	0.000313011	0.00039379	0.000444271	0.000373593	0.000373563	0.000302913	0.000302898	0.000242329	0.000343271	0.000252427	0.000292817	0.000363495	0.00026251	0.000262525	0.000292799	0.000373591	0.000302913	0.000393785	0.00036348	0.000222151	0.000302883	0.000292815	0.000343301	0.000323107	0.000292815	0.000383689	0.000333205	0.000313009	0.000302913	0.000403883	0.000373639	0.000343301	0.000444274	0.000403883	0.000353427
433105	0.002	0.000469958	0.000275444	0.000367271	0.000326465	0.000234636	0.000265256	0.000551254	0.017368015	0.093820023	0.000827154	0.782413362	0.002398952	0.003410716	0.000336742	0.000786562	0.844758162	0.002416283	0.012421945	0.000839056	0.00043932	0.000418479	0.000541082	0.000541189	0.00117513	0.000735207	0.002161209	0.000448903	0.00032645	0.000857882	0.000346868	0.000387674	0.000336711	0.000265241	0.064409547	0.000357221	0.00075549	0.000387735	0.001021628	0.000346868	0.000826989	0.000367256	0.000510156	0.000346853	0.00041828	0.000255038	0.000306047	0.000265239	0.000377489	0.000377459	0.000326453	0.00031625	0.000397864	0.00031625	0.000448886	0.000357056	0.000295844	0.000265241	0.000295844	0.000285644	0.000357053	0.00033665	0.00031625	0.00031625	0.000367256	0.000367256	0.000500019	0.000418295	0.000520341	0.00032645	0.000397951	0.00032645	0.000724745	0.000306047	0.000561315	0.000367335	0.000377456	0.000255041	0.000326447	0.00032645	0.000295847	0.000275444	0.00033665	0.000397877	0.00033665	0.000377443	0.00049991	0.00033665	0.000469289	0.00033665	0.000397862	0.000377459	0.000520374	0.000346853	0.000285642	0.000306047	0.000377459	0.000306032	0.000285644	0.000346856	0.000336668	0.000275441	0.000336653	0.000428495	0.000316247	0.000438668	0.000397862	0.00033665	0.000306047	0.000295847	0.000255038	0.000275426	0.000357056	0.000367256	0.00032645	0.000265256	0.000255038	0.000357053	0.000377443	0.000377459	0.000295847	0.00042845	0.000346853	0.00032645	0.000285644	0.000367256	0.000367256	0.000275441	0.000387661	0.000316247
433106	0.002	0.000474036	0.000215165	0.000236665	0.000279694	0.000236648	0.000462812	0.00063504	0.017527753	0.101415203	0.00058129	0.8282353	0.002660393	0.003062123	0.000441617	0.000764908	1.207967246	0.002983944	0.012595935	0.001058538	0.00056013	0.000560224	0.000645877	0.000548925	0.001369023	0.000829532	0.002332897	0.000548845	0.000344271	0.000839891	0.000441091	0.000451831	0.000322724	0.000344255	0.06805461	0.000451911	0.000721161	0.000376512	0.001152463	0.000279694	0.000775059	0.000322724	0.000570469	0.000268954	0.000451911	0.000322724	0.000279694	0.000419555	0.000505649	0.000376512	0.000301209	0.000344238	0.00043033	0.000258178	0.00040882	0.000311965	0.000398075	0.00029045	0.000441075	0.000354997	0.000451799	0.000365753	0.000441056	0.000344238	0.000408863	0.000387252	0.000538067	0.000268936	0.00054871	0.000354994	0.000527518	0.000311949	0.000785759	0.000301209	0.000473359	0.000258178	0.000258179	0.000354997	0.000387271	0.000408783	0.000505616	0.000387268	0.000419541	0.000365753	0.000311965	0.000215148	0.000516442	0.000430297	0.000473329	0.000387268	0.000398024	0.000451828	0.000301209	0.000322724	0.000376509	0.000301209	0.000376509	0.000419525	0.000408783	0.000344238	0.000322724	0.000365721	0.000322724	0.000354994	0.000301209	0.000247421	0.000387268	0.000344255	0.000354994	0.000441056	0.000376512	0.000398008	0.000398027	0.000462587	0.000268936	0.000354997	0.000354994	0.00033348	0.000505649	0.000344238	0.000376512	0.000430332	0.000365737	0.000408815	0.000268922	0.000322724	0.000236648	0.000376509	0.000322724	0.00029045
433107	0.002	0.000536762	0.000234026	0.00027291	0.000292388	0.00034115	0.000292403	0.000536353	0.016664639	0.091733438	0.000702332	0.740961261	0.002409508	0.003258691	0.000302165	0.000712551	0.794496583	0.002493838	0.012047297	0.001046545	0.000683287	0.000389952	0.000712069	0.000536453	0.001083622	0.000741535	0.001877225	0.000516747	0.000302133	0.000721987	0.000409418	0.000302133	0.000389879	0.000341118	0.062161268	0.000428954	0.000614298	0.000272896	0.000878009	0.000380164	0.000536256	0.000282641	0.000458221	0.000321672	0.000389853	0.000292388	0.000253403	0.000185251	0.000526504	0.000370389	0.000360613	0.000360657	0.000399615	0.000302133	0.000448391	0.000311881	0.000321628	0.000302121	0.000282641	0.000321628	0.000389882	0.000341118	0.000370372	0.000370358	0.000214417	0.00030215	0.000458136	0.000321643	0.000331375	0.000331373	0.000380105	0.000370358	0.000575267	0.000341118	0.00052665	0.000341118	0.000302133	0.000263148	0.000341118	0.000302136	0.000302133	0.000282643	0.000233909	0.000253403	0.000282641	0.000380105	0.000477596	0.000438597	0.000292388	0.000272893	0.000321628	0.000214418	0.000292388	0.000272896	0.000438597	0.000272896	0.000282626	0.00034112	0.000282641	0.000263148	0.000380105	0.000331373	0.000253403	0.000302133	0.000370358	0.000263148	0.000380105	0.000360613	0.000302136	0.00023391	0.000370358	0.000302136	0.000321626	0.000331373	0.000311881	0.000263148	0.000253403	0.000419163	0.000321628	0.000321628	0.000360642	0.000399598	0.000282626	0.000331358	0.000282641	0.000360613	0.000428837	0.000185179	0.000350882	0.00036061
433108	0.002	0.000418135	0.000296705	0.00027481	0.000285667	0.000274665	0.000329632	0.000604601	0.018916406	0.102758222	0.000736728	0.848412284	0.002892986	0.003373834	0.000505869	0.000682077	1.976092022	0.002758579	0.012481797	0.001180842	0.000572203	0.000373972	0.000725929	0.000505526	0.001321036	0.000747731	0.002415446	0.000450576	0.000362578	0.000879729	0.000538621	0.000307641	0.000362575	0.000384549	0.068893433	0.000428616	0.000692519	0.000373564	0.001100102	0.000417512	0.000912645	0.000318629	0.000516515	0.000329615	0.000417528	0.000351589	0.000307641	0.000439489	0.000417515	0.000285667	0.000329615	0.000252706	0.000406526	0.000384552	0.000494423	0.000252688	0.000351589	0.000384552	0.000351587	0.000307641	0.000406545	0.000274711	0.000516413	0.000406529	0.000373596	0.000494508	0.000428498	0.00028565	0.000373564	0.000296653	0.000439502	0.000241701	0.000758617	0.000351589	0.000439486	0.000340601	0.000483486	0.000439486	0.000406545	0.000351589	0.000461463	0.000494456	0.000263692	0.000296653	0.000285667	0.000351589	0.000373564	0.00041758	0.00046146	0.000329615	0.000461463	0.000362578	0.000219727	0.000351589	0.000494472	0.000406526	0.000417512	0.000373564	0.000329599	0.000384552	0.000318613	0.000428517	0.000461496	0.000230746	0.00039554	0.000351589	0.000373561	0.000373564	0.000307641	0.000362561	0.000384601	0.000439486	0.000318627	0.000362575	0.000241718	0.000340604	0.000340604	0.000285667	0.000406523	0.000340601	0.000505428	0.000384552	0.000329599	0.000307641	0.000417531	0.000307644	0.000417512	0.000384552	0.000274662	0.000472449
433109	0.002	0.000409232	0.000344152	0.000333672	0.000344265	0.00032263	0.000247324	0.000645652	0.018128861	0.098548168	0.000742582	0.828832602	0.002637815	0.003594625	0.000333352	0.000689174	0.866908281	0.002557119	0.012757675	0.000982746	0.0007647	0.000355178	0.000753471	0.000688632	0.001368169	0.000850411	0.00226671	0.000516173	0.000354856	0.000936788	0.000451781	0.000376461	0.000290339	0.000290339	0.068551793	0.000430196	0.000613222	0.000322598	0.001022717	0.000483945	0.000785444	0.000408623	0.000527089	0.000376365	0.000473244	0.000301091	0.000301091	0.000430194	0.000322598	0.000333352	0.00036561	0.000333352	0.000483915	0.000354856	0.000419377	0.000322598	0.000419361	0.00034412	0.000258077	0.000247324	0.000354858	0.000322598	0.000430148	0.000301075	0.000333352	0.000354856	0.000462406	0.000279569	0.000387117	0.000344104	0.000333352	0.000408623	0.000763922	0.000365642	0.000483931	0.000279585	0.000408623	0.000397903	0.000344104	0.000419426	0.000537776	0.000354858	0.000290337	0.000365626	0.000365629	0.000387135	0.000462425	0.000290337	0.000440884	0.000225786	0.000354856	0.000387117	0.000473177	0.000354875	0.000301091	0.000290305	0.000322598	0.000301091	0.000387117	0.000408623	0.000236571	0.000419377	0.000354858	0.000354872	0.000354856	0.000376365	0.00036561	0.000408623	0.00036561	0.000290337	0.000440884	0.000344104	0.000311843	0.000333352	0.000430129	0.000311843	0.000376365	0.000387119	0.000354856	0.000322598	0.000344104	0.000451636	0.000451636	0.000387117	0.000451654	0.000311827	0.000419364	0.000376362	0.000430129	0.000430129
433110	0.002	0.000543385	0.000394109	0.000351095	0.000244707	0.000351111	0.000329834	0.000521601	0.01748428	0.09942909	0.00079866	0.809103211	0.002566655	0.003319987	0.000457612	0.000852518	0.884209883	0.002950722	0.012732544	0.001078866	0.000650106	0.000521837	0.000670736	0.000585709	0.001097336	0.000894526	0.001985291	0.000521537	0.000414943	0.00078803	0.000457535	0.000340535	0.000351079	0.000351127	0.06616654	0.000340439	0.000734408	0.000287277	0.001022697	0.000340439	0.000894374	0.000414909	0.000628162	0.000361749	0.000436255	0.000212774	0.000308525	0.000202135	0.000340439	0.000351079	0.000287245	0.000212774	0.000329818	0.000351079	0.000468135	0.000361717	0.000468202	0.000319162	0.000329802	0.000308525	0.000297885	0.000287245	0.000372357	0.000340439	0.00024469	0.000276608	0.0003298	0.000319162	0.00040429	0.000382994	0.000446834	0.000361719	0.000702488	0.000404274	0.000542689	0.000372373	0.0003298	0.000414925	0.000308525	0.000404271	0.000393634	0.000287248	0.00044689	0.000255345	0.00046817	0.000308509	0.000223412	0.000372354	0.000468154	0.000234036	0.000414895	0.000234051	0.000340439	0.000287245	0.000393634	0.000372357	0.000414911	0.000319162	0.000287229	0.000414911	0.000446826	0.000276605	0.000404274	0.000382994	0.000308522	0.000372354	0.00031913	0.000393634	0.000351077	0.000319146	0.000340439	0.000361717	0.000361717	0.000382994	0.000297885	0.000425549	0.000372357	0.000382994	0.000276608	0.000287245	0.000287248	0.000457498	0.000446858	0.000404271	0.000340439	0.000265968	0.000297869	0.000372354	0.00051069	0.000393631
433111	0.002	0.000480736	0.000409814	0.000304416	0.000280986	0.000351208	0.000304381	0.000538646	0.020145024	0.109266828	0.000949527	0.90003668	0.003189795	0.003950805	0.000480093	0.001008518	1.017292098	0.003425159	0.01435456	0.001115568	0.000633116	0.000586011	0.00074962	0.000691184	0.001301635	0.000914703	0.002101686	0.000480265	0.000292672	0.000902246	0.000503398	0.000398035	0.000304381	0.000433178	0.075969493	0.000386327	0.000714539	0.000456589	0.001230789	0.000444863	0.000902202	0.00048002	0.000398021	0.000304363	0.00038633	0.000398035	0.000398035	0.000339503	0.000468314	0.000409761	0.00038633	0.000269259	0.000339503	0.000374604	0.000456606	0.000398038	0.000257552	0.000351208	0.000234138	0.000444863	0.000491728	0.000374622	0.000503469	0.000316086	0.000433157	0.000327794	0.000386327	0.000327794	0.000503398	0.000269259	0.000550261	0.000456591	0.000819937	0.000421449	0.000491693	0.000234138	0.000362916	0.00029269	0.000351208	0.000327794	0.000620557	0.00035119	0.000444863	0.000362913	0.000421449	0.000374674	0.000362881	0.000444863	0.000538573	0.000421452	0.000468276	0.000280965	0.000386295	0.000456571	0.00038633	0.000292672	0.000444863	0.000280966	0.000316086	0.000421452	0.000409741	0.000550264	0.000503416	0.000316104	0.000257552	0.000362913	0.000468276	0.000327791	0.00022243	0.000386327	0.000479985	0.000362913	0.000316086	0.000421432	0.000351208	0.000316086	0.000479982	0.000374622	0.000433157	0.000386327	0.000292672	0.00038633	0.000468276	0.000562004	0.000374622	0.000292672	0.000351208	0.000269242	0.000316086	0.000362913
433112	0.002	0.000483572	0.000459962	0.000276017	0.000356408	0.000356391	0.000298907	0.000770853	0.019923195	0.105852926	0.000920757	0.884492797	0.003016858	0.003587757	0.000402428	0.000736876	1.567605345	0.003014504	0.013424604	0.000991644	0.000575663	0.000471561	0.000932315	0.000563626	0.00134721	0.000794075	0.002469692	0.000609416	0.000413874	0.000932281	0.000402376	0.000310402	0.000390878	0.000436881	0.07089897	0.000414077	0.000736265	0.000333398	0.001232081	0.000379383	0.000816755	0.000356388	0.000494398	0.000436863	0.000413888	0.000275897	0.000333398	0.00028741	0.000333398	0.000344893	0.000482906	0.0003219	0.000482869	0.000356388	0.000471354	0.000310405	0.000310402	0.000298907	0.000298907	0.000356388	0.000356391	0.000310402	0.000287344	0.000298905	0.0003219	0.000402376	0.000494364	0.000264417	0.00047136	0.000367885	0.000390878	0.000333395	0.000643932	0.000298907	0.000436863	0.000333398	0.000333395	0.000482869	0.000436863	0.000390881	0.000379383	0.000413888	0.000402373	0.000264417	0.00037938	0.000448358	0.000425369	0.0003219	0.000574874	0.000344893	0.000436863	0.000264417	0.000390878	0.000310402	0.0003219	0.000390861	0.000471354	0.000436863	0.00028741	0.0003219	0.000390878	0.0002644	0.000402373	0.000459859	0.000367885	0.000310368	0.000436863	0.000413874	0.000436863	0.000367888	0.000402373	0.000597867	0.0003219	0.000356391	0.000425369	0.000413871	0.00025292	0.000448378	0.00037938	0.000275913	0.000367885	0.000436863	0.000287378	0.000310402	0.000356391	0.000425366	0.000310402	0.000402373	0.000390844	0.000379349
433113	0.002	0.000467193	0.000417934	0.000368351	0.000356039	0.000257819	0.000466549	0.000638761	0.021161131	0.112679631	0.000921533	0.936757397	0.003209654	0.004428867	0.000380718	0.000442163	0.979971464	0.003317972	0.013511361	0.001182271	0.000627071	0.000491691	0.000909509	0.000786221	0.001549757	0.001131198	0.002390067	0.000577246	0.00046653	0.001020341	0.00038059	0.000429701	0.000478864	0.000270096	0.077453683	0.000478846	0.001093918	0.000331482	0.001401642	0.000356054	0.000749244	0.00038059	0.000577087	0.00034376	0.000429698	0.000245542	0.000331482	0.000319206	0.000392868	0.000319206	0.00055253	0.000343778	0.000589341	0.000356039	0.000540233	0.000380718	0.000282394	0.000306927	0.000306931	0.000319206	0.000392868	0.000356039	0.000405147	0.000417422	0.00038059	0.000282374	0.000761443	0.000552453	0.000503382	0.000294651	0.000491106	0.00034376	0.000663171	0.000429698	0.000613895	0.000392868	0.000478809	0.000392868	0.000454255	0.00038059	0.000429698	0.000380593	0.000441976	0.00046653	0.000356036	0.000540211	0.000405128	0.000368314	0.000564823	0.000417422	0.000417422	0.000429701	0.000392868	0.000356036	0.000503363	0.000331482	0.000306909	0.000478806	0.000368314	0.000466549	0.00029465	0.000417444	0.000478809	0.000466589	0.000392868	0.000368314	0.000515639	0.000417422	0.000417404	0.000356036	0.000503363	0.000417386	0.000478809	0.000368296	0.000380593	0.000429683	0.000368314	0.000270096	0.00046653	0.000392868	0.000454252	0.000441973	0.000601671	0.000282355	0.000319206	0.000417422	0.000319151	0.000454255	0.000429701	0.000429701
433114	0.002	0.000513263	0.000429356	0.000393313	0.000333722	0.000238372	0.000381468	0.000632032	0.020483109	0.108811478	0.000894746	0.901048284	0.002935163	0.004009784	0.000274128	0.00062052	0.990076561	0.003015595	0.014003952	0.001363713	0.00063263	0.000310007	0.000858748	0.000835128	0.00130111	0.000895091	0.00246381	0.000572206	0.000333722	0.001026119	0.000596254	0.000309885	0.00044099	0.000297947	0.076155776	0.000643714	0.000858879	0.0003099	0.001301045	0.000405287	0.000822863	0.00047678	0.000500582	0.00033374	0.000488665	0.000357577	0.000309885	0.000393316	0.000393316	0.000417153	0.00051252	0.000286049	0.000548295	0.000452908	0.000381399	0.000536378	0.000238372	0.000321802	0.000369479	0.00042907	0.000488647	0.000321787	0.000476751	0.000393313	0.000381396	0.000488665	0.00045289	0.000321802	0.000524472	0.000345639	0.000405233	0.000309885	0.000691624	0.000345639	0.000393313	0.000381396	0.00041715	0.00044099	0.000357559	0.000357559	0.00044099	0.000548274	0.000500692	0.000309885	0.000464845	0.000452911	0.000405233	0.000405254	0.000644054	0.000381396	0.000452908	0.000357577	0.000405233	0.000369476	0.000393313	0.00042907	0.000357559	0.000393313	0.000572185	0.00042907	0.000297965	0.000417153	0.00044099	0.000417171	0.000548345	0.00042907	0.00041715	0.000333722	0.00041715	0.00042907	0.000393316	0.000488665	0.00042907	0.000297897	0.000393316	0.000297965	0.000417153	0.000297965	0.000488665	0.000345639	0.000417153	0.000405251	0.000488665	0.000500582	0.000297983	0.000345639	0.000417153	0.00033374	0.000488665	0.000440988
433115	0.002	0.000495236	0.00038867	0.000353288	0.000365083	0.000388688	0.000282631	0.000624402	0.020057183	0.111836865	0.000695283	0.899071402	0.002982979	0.003686961	0.000506594	0.000695315	0.972153826	0.002932023	0.013218105	0.000826918	0.000825692	0.000459854	0.00050645	0.00064819	0.001380408	0.000848677	0.002660076	0.000624599	0.000317961	0.001037983	0.000400392	0.000270854	0.000353358	0.000365062	0.075324465	0.000553857	0.000836743	0.000482968	0.001415549	0.00043574	0.000801302	0.000376843	0.000506485	0.000365065	0.000317958	0.000365065	0.000412167	0.000388632	0.000412185	0.000353288	0.000388615	0.000353288	0.000459292	0.000412167	0.000541762	0.000388615	0.000329735	0.000400392	0.000365062	0.000247283	0.000671495	0.000282629	0.000435719	0.000317996	0.000435775	0.000388615	0.000529931	0.000388635	0.000494657	0.000412223	0.000494643	0.000353288	0.000730471	0.00037684	0.000541724	0.000435722	0.00034151	0.000365062	0.000400392	0.00041217	0.000435722	0.000423945	0.000459274	0.000435757	0.000388615	0.00034151	0.00034151	0.000317958	0.000435687	0.000423947	0.000388615	0.000353288	0.000388618	0.000400392	0.000423912	0.000435722	0.000447497	0.000282629	0.000353288	0.000388615	0.000329735	0.000365062	0.000353288	0.000482827	0.00034151	0.000506379	0.000412167	0.000365062	0.000341478	0.000400392	0.000400392	0.000259008	0.000329718	0.000353288	0.000306183	0.000317958	0.000518192	0.000270784	0.000329735	0.00031794	0.000329735	0.000388618	0.000435719	0.00037684	0.000471067	0.000365083	0.000353288	0.000400392	0.000435722	0.000471049
433116	0.002	0.000464837	0.000397959	0.00032093	0.000254219	0.000232112	0.000309484	0.000575092	0.018895263	0.103100217	0.000863003	0.845107811	0.002788429	0.003493849	0.000353778	0.000808311	0.937269933	0.00301978	0.012380006	0.000898246	0.000697558	0.000320585	0.000741099	0.000619315	0.00132875	0.000907565	0.001984393	0.000652511	0.000386858	0.000807643	0.000420029	0.000365012	0.000464241	0.000331589	0.071606594	0.000497533	0.000763103	0.000464194	0.001239819	0.000386855	0.000652296	0.000397907	0.000619102	0.000353728	0.000397907	0.000276326	0.000265272	0.000309484	0.000420012	0.000353695	0.000420015	0.000309484	0.000442118	0.000353695	0.000431083	0.000353695	0.000276307	0.000298429	0.000397907	0.000287394	0.000442118	0.00025422	0.000331589	0.000353695	0.000342657	0.000342644	0.000397907	0.000375784	0.000519542	0.000375804	0.000420032	0.000342644	0.000763095	0.000353695	0.000431067	0.000386888	0.000342627	0.000298429	0.00047535	0.000408961	0.000375804	0.000342644	0.000331589	0.000287378	0.000375801	0.000431133	0.000309484	0.000397907	0.000497387	0.000386852	0.000254218	0.000243165	0.000408961	0.000298429	0.000298429	0.000431067	0.000309484	0.000353695	0.000276324	0.000375804	0.000331589	0.000298429	0.000442118	0.000353695	0.000353698	0.000519526	0.000408958	0.000353695	0.000353695	0.000298429	0.000353695	0.000331589	0.000386855	0.000309484	0.000464227	0.000342641	0.000442118	0.000420015	0.000265254	0.000287378	0.000442118	0.000386855	0.000386852	0.000364733	0.000453173	0.000353695	0.000353695	0.000375801	0.000386852	0.000420012
433117	0.002	0.00060881	0.000321913	0.000298034	0.000262289	0.00032188	0.000345791	0.000715814	0.019652495	0.110671587	0.001003021	0.916317207	0.002971654	0.003852141	0.000536588	0.000799363	0.989464129	0.002993854	0.013876337	0.001208985	0.000716389	0.000501356	0.00078789	0.000739725	0.001492963	0.000931276	0.002488957	0.000453066	0.000393408	0.00094296	0.000369565	0.000345776	0.000405327	0.000321877	0.075161238	0.000572372	0.000799176	0.000357642	0.001133945	0.000393408	0.000823018	0.000429259	0.00056049	0.000405345	0.000512645	0.000250349	0.000333817	0.000393405	0.000393408	0.0003338	0.000321862	0.000321877	0.000441093	0.000286113	0.000512645	0.00032188	0.000309957	0.000429173	0.000309957	0.00042917	0.000298034	0.000464935	0.000453013	0.000393405	0.000369562	0.000405327	0.000512642	0.000321877	0.000512639	0.000405327	0.000488778	0.000393405	0.000715686	0.000298034	0.000584378	0.000405345	0.000393405	0.000453016	0.000488796	0.000298034	0.000536481	0.00023841	0.000298019	0.000441093	0.000381485	0.000393405	0.000286113	0.000369565	0.00041725	0.000500701	0.000274174	0.000453031	0.000476858	0.000238428	0.000500719	0.000381485	0.0003338	0.000381485	0.000298034	0.000417247	0.000345702	0.000369529	0.000464935	0.000357642	0.000476891	0.000512621	0.00040531	0.000369562	0.00042917	0.000369544	0.000214585	0.000417247	0.000429173	0.000345722	0.000441075	0.000488796	0.00042917	0.000333746	0.000512674	0.000417247	0.000393405	0.00026227	0.000441078	0.000298034	0.000429188	0.000393405	0.000274192	0.000393405	0.000429134	0.000345719
433118	0.002	0.000495426	0.000371332	0.00028116	0.000281157	0.000427449	0.000326142	0.000753984	0.018953403	0.102165014	0.000821683	0.857467347	0.002951253	0.00351953	0.000394127	0.000653244	1.387975764	0.002824177	0.012800002	0.000936299	0.000699052	0.00047258	0.000799677	0.000596481	0.001420152	0.000720432	0.002370894	0.000517534	0.00037113	0.000810556	0.000585045	0.000326142	0.000247436	0.000483659	0.071113027	0.000450009	0.000776541	0.000450001	0.001272936	0.000247418	0.000889116	0.000427359	0.000596194	0.000168694	0.000449871	0.000236172	0.000337423	0.000517464	0.000314897	0.000236172	0.000551325	0.000461099	0.000438745	0.000292405	0.000461133	0.000236172	0.000269912	0.000326142	0.000326142	0.00037113	0.000382374	0.000382374	0.000371127	0.000281157	0.000382425	0.00037113	0.000461119	0.000393622	0.000551089	0.000359882	0.000449885	0.00046115	0.000675074	0.000292405	0.000472361	0.000303652	0.000438677	0.000224926	0.000359848	0.00037113	0.000461116	0.000416114	0.000269911	0.000449855	0.000326142	0.000348634	0.000438604	0.000382374	0.000472344	0.000371113	0.000348637	0.000314897	0.000337392	0.000404867	0.000303649	0.000382358	0.00037113	0.000326159	0.000404901	0.000382374	0.00033739	0.00033739	0.000382374	0.000494853	0.000292405	0.00033739	0.000348634	0.000326142	0.000348634	0.000281157	0.000404867	0.000348634	0.000449869	0.00037113	0.000382374	0.000371127	0.000314897	0.00037113	0.000326142	0.000404867	0.000202435	0.000393622	0.000326142	0.000472381	0.000326142	0.000348617	0.000416114	0.000326142	0.000382374	0.000438604
433119	0.002	0.00047873	0.000411384	0.000333533	0.000277916	0.000277916	0.000255683	0.000500472	0.019375912	0.10170183	0.00074565	0.858491666	0.002490084	0.003717994	0.000444765	0.000834954	1.9876609	0.002644314	0.012599565	0.001137681	0.000734793	0.000456083	0.000689949	0.000667438	0.001191389	0.001057638	0.002320492	0.000522799	0.000444799	0.000867872	0.000366881	0.0003335	0.000389081	0.000266817	0.070484405	0.000478069	0.000478111	0.000266816	0.001180108	0.00035575	0.000700692	0.000433584	0.000667336	0.000355733	0.000433634	0.000400199	0.000211215	0.000322385	0.000389101	0.000300152	0.00035585	0.00031125	0.000433548	0.000244567	0.00053372	0.000466985	0.000489151	0.000344551	0.000355733	0.000266751	0.000377966	0.000266799	0.000444666	0.000277916	0.000411314	0.000366854	0.00055605	0.000289034	0.00051142	0.000222333	0.000478036	0.000222317	0.000789827	0.000311267	0.000389084	0.000266784	0.000344618	0.0003335	0.000300149	0.000322382	0.000444668	0.000300149	0.000400199	0.0002668	0.0004558	0.000266799	0.0003335	0.000411317	0.000389081	0.000322382	0.000389084	0.000255683	0.000478017	0.000355733	0.0003335	0.000289031	0.000377966	0.000355733	0.000544733	0.000478033	0.000355733	0.000311317	0.000266703	0.000444666	0.000355733	0.000433548	0.000444666	0.0003335	0.00043355	0.000277902	0.000444666	0.000366848	0.00031125	0.000344618	0.000411334	0.000322382	0.000289017	0.000400199	0.000322382	0.00043355	0.000289034	0.000489135	0.000466901	0.000377966	0.000389081	0.000455784	0.000300132	0.000366851	0.000333497	0.000444666
433120	0.002	0.000510818	0.000408483	0.000326457	0.00022444	0.000306053	0.000214236	0.000541154	0.017538732	0.09446707	0.000684126	0.78753588	0.002459579	0.003038629	0.000448953	0.000623224	0.877816576	0.002705365	0.011549725	0.000859283	0.000725473	0.000418426	0.000714819	0.000612552	0.001349786	0.000765874	0.00215048	0.000489979	0.000377556	0.000806729	0.000408101	0.000469446	0.000306084	0.000244843	0.064934761	0.000459266	0.000653265	0.000367279	0.001062537	0.000306053	0.000755432	0.000397946	0.000602275	0.000326457	0.000265247	0.000244842	0.000244859	0.00023464	0.000255044	0.00034686	0.000336644	0.00028565	0.000408073	0.000316256	0.000438679	0.000255044	0.00033666	0.00035706	0.00033666	0.000295853	0.000336657	0.00035706	0.00039787	0.000326441	0.000367263	0.000326457	0.000489717	0.000265247	0.000438677	0.00033666	0.000489689	0.000265247	0.000796254	0.000367233	0.000377436	0.000316254	0.00039787	0.000306053	0.000357063	0.000275447	0.000448895	0.000306053	0.000428491	0.000193818	0.00039787	0.000316256	0.000316256	0.000316256	0.000357048	0.00033666	0.000306053	0.000397885	0.000367263	0.000295853	0.000316254	0.000275447	0.000306053	0.00028565	0.000448892	0.000387667	0.00040807	0.00035706	0.000316254	0.000459095	0.00028565	0.000377466	0.000438725	0.00033666	0.000316241	0.000255013	0.000408073	0.00029585	0.000387667	0.000275434	0.000367263	0.000438677	0.000244841	0.000306053	0.000265247	0.00039787	0.000387667	0.000377464	0.000336675	0.00023464	0.000377451	0.000428476	0.000244828	0.000316317	0.000418273	0.000326457
433121	0.002	0.000537309	0.000318043	0.000298127	0.000268322	0.000308032	0.000268262	0.000516909	0.016973757	0.092276324	0.000945479	0.759384844	0.002628228	0.003212154	0.000298068	0.000696309	1.319940469	0.002725487	0.01147496	0.000787526	0.000696604	0.000427409	0.00056666	0.000616503	0.001194347	0.00067622	0.002184185	0.000546682	0.000248389	0.000706028	0.000367618	0.000278197	0.000327875	0.000318013	0.063133325	0.000387521	0.000676123	0.000357681	0.001124519	0.000298068	0.000725814	0.00042729	0.000447131	0.000317954	0.000198668	0.000357681	0.000218568	0.000218583	0.000347746	0.000347746	0.000347746	0.00033781	0.000397453	0.000327873	0.00043718	0.00033781	0.000288131	0.000288133	0.000238453	0.000288161	0.000407419	0.000248389	0.000387459	0.000308004	0.000317939	0.000298068	0.000407374	0.00026826	0.000377552	0.000258326	0.00039747	0.000347746	0.000666092	0.00026826	0.000357681	0.00033781	0.000317939	0.000298068	0.000278167	0.000367615	0.000377552	0.000278197	0.000317939	0.00026826	0.00026826	0.000278197	0.000347729	0.00026826	0.000377554	0.000228519	0.000397423	0.000238454	0.000367618	0.000228519	0.000278197	0.000417324	0.000347746	0.000377552	0.000327875	0.000238453	0.000308004	0.000317939	0.000367603	0.000417294	0.000308002	0.000496808	0.000347746	0.000288131	0.000407362	0.000178811	0.000317939	0.000268262	0.00033781	0.000268248	0.000397423	0.000258326	0.000218568	0.000367618	0.000397423	0.000377552	0.000238439	0.000308002	0.00026823	0.000248389	0.000308004	0.000367618	0.000387486	0.000278182	0.00040736	0.000437165
433122	0.002	0.000492618	0.000276815	0.000256227	0.000317744	0.000286987	0.000204972	0.000615262	0.018231254	0.093178327	0.000646037	0.777274477	0.002522634	0.003083754	0.000276769	0.00060556	0.815149496	0.002663736	0.012222804	0.000833227	0.000656967	0.000327963	0.000584532	0.000492237	0.001273065	0.000769336	0.002180756	0.000605013	0.000389465	0.000820845	0.000481668	0.000338194	0.00029719	0.000368941	0.065343361	0.000450954	0.000584466	0.00040993	0.000985057	0.000327932	0.000728043	0.000522749	0.000492022	0.000225437	0.000317683	0.000368923	0.000266443	0.000276692	0.000317762	0.00040993	0.000286941	0.000256196	0.00039967	0.000307421	0.000563789	0.000317686	0.000317686	0.000225453	0.00029719	0.000266445	0.000358677	0.000327932	0.000491948	0.000317701	0.000286941	0.000368923	0.000430415	0.000286926	0.000450924	0.00024595	0.000389419	0.000235716	0.000769149	0.000399665	0.000358677	0.000409932	0.00037917	0.000338196	0.000409914	0.000338179	0.000399668	0.000245949	0.00043043	0.000307436	0.000409914	0.000338181	0.000327932	0.000389406	0.000420166	0.000327932	0.000389419	0.000317686	0.000338179	0.000338179	0.000286938	0.000348397	0.000399668	0.000276692	0.000276692	0.000358674	0.000409914	0.000297187	0.000307439	0.000327932	0.000389419	0.000368957	0.000317686	0.000348428	0.000450906	0.000338179	0.000338179	0.000245933	0.000286941	0.000307436	0.000368923	0.000317683	0.000450924	0.000307436	0.000389419	0.000184461	0.000266445	0.000317686	0.000379172	0.00039967	0.000327932	0.000266445	0.000440659	0.00026643	0.000286941	0.000491897
433123	0.002	0.000324757	0.000272139	0.00027228	0.000177938	0.000366361	0.000282639	0.000576069	0.018020424	0.09787239	0.000817551	0.799235921	0.002493304	0.003456386	0.000397776	0.000817679	0.823553698	0.002860148	0.012429165	0.000923971	0.00061852	0.000324477	0.000565583	0.000680966	0.001373994	0.000691379	0.002227734	0.000513062	0.000261673	0.000565583	0.000408228	0.000272142	0.00028261	0.000230273	0.067568196	0.000429196	0.000680746	0.000366361	0.001184597	0.000355877	0.000816927	0.00038731	0.000387294	0.000345396	0.000345411	0.000314012	0.000324477	0.000282623	0.000314009	0.000314009	0.000387279	0.000324477	0.00043963	0.00026166	0.000450111	0.000282607	0.000366361	0.000387294	0.000251223	0.000387279	0.000314009	0.000293075	0.000303541	0.000366345	0.000397747	0.000376813	0.00045008	0.000366345	0.000334943	0.000261673	0.000293075	0.000355877	0.000649224	0.000397744	0.000334943	0.000397744	0.000492091	0.000303541	0.000376811	0.000408228	0.000429149	0.000230228	0.000450096	0.000408213	0.000313994	0.00040821	0.000408228	0.000345409	0.000376811	0.000334896	0.000387279	0.000376811	0.00032443	0.000387276	0.000261673	0.000418681	0.000366345	0.000261673	0.000282607	0.000282607	0.000345409	0.000366342	0.000355879	0.000366345	0.000366389	0.000418678	0.000418678	0.000303541	0.000261645	0.000293075	0.000429146	0.000324475	0.000376811	0.000387279	0.000355877	0.000303544	0.000334943	0.000418678	0.000314009	0.000439612	0.000376811	0.000303541	0.000324475	0.000418678	0.000418683	0.000439612	0.000418678	0.000387279	0.000345409	0.000387294
433124	0.002	0.000460157	0.000328278	0.0002438	0.000225046	0.000196917	0.000253193	0.000459671	0.015445877	0.086677638	0.000619338	0.727697937	0.002441165	0.003143838	0.000347003	0.000647936	1.187487856	0.002514789	0.010550929	0.00082748	0.000686014	0.000365813	0.000666486	0.000732153	0.001061283	0.000816782	0.001825242	0.000421992	0.000346989	0.000619361	0.000318818	0.000393844	0.000300062	0.000262554	0.060226749	0.000393959	0.00068497	0.000262554	0.000986034	0.000318818	0.00060046	0.000281322	0.000393872	0.00027193	0.000393844	0.000309437	0.00027193	0.00030944	0.000300062	0.000271932	0.00030944	0.000328219	0.000393863	0.000300078	0.00043134	0.000356325	0.000346947	0.000281308	0.000318818	0.000262554	0.000337569	0.0002438	0.000318801	0.000309468	0.000300062	0.000262554	0.000384485	0.000300062	0.000431398	0.000253176	0.000337569	0.000225046	0.000553476	0.000253176	0.000403222	0.000450124	0.00039383	0.000271932	0.0002438	0.000253162	0.000421964	0.0002438	0.000243772	0.000262554	0.000262554	0.000309437	0.000300062	0.000271944	0.000328191	0.000281322	0.000225032	0.000290684	0.00027193	0.000337569	0.000403194	0.000281308	0.000337569	0.000262554	0.000290684	0.000253164	0.000281308	0.000281308	0.000337555	0.000290686	0.000318815	0.000253176	0.000365701	0.000337569	0.000159407	0.000262554	0.00030944	0.000300062	0.000243786	0.000225018	0.000290684	0.000318829	0.000300076	0.000318815	0.000365701	0.000281308	0.00029067	0.000281308	0.000290672	0.000309437	0.000262554	0.000412584	0.000318815	0.000375076	0.000262554	0.000300062
433125	0.002	0.000508601	0.000264501	0.000296274	0.00020099	0.000275083	0.000243341	0.000656528	0.018190583	0.09846127	0.000773134	0.803647203	0.002465644	0.003462228	0.000275083	0.000688613	0.856118006	0.002976955	0.012616105	0.000913061	0.000656946	0.000529386	0.000804936	0.000762727	0.001208115	0.000804846	0.002166145	0.000465671	0.000328016	0.000815488	0.000444458	0.000359725	0.000275083	0.000423219	0.067574946	0.000381247	0.000550329	0.000296243	0.001101892	0.000380901	0.000762318	0.000317403	0.000465605	0.000359739	0.00037032	0.000370304	0.000275083	0.000275083	0.000317403	0.000285664	0.0004338	0.000264501	0.000412624	0.000285661	0.000571503	0.00039148	0.000296259	0.000402045	0.00027508	0.000264501	0.000264501	0.000275083	0.000454992	0.000275083	0.000391462	0.000349144	0.00045496	0.000306824	0.000454963	0.000412627	0.000497328	0.000391496	0.000571439	0.000285535	0.000465541	0.000211601	0.000222182	0.000317403	0.000243341	0.000338563	0.000423219	0.000264501	0.000327981	0.000412624	0.000201006	0.000253922	0.000412624	0.00040209	0.000529006	0.000296243	0.000391467	0.000391462	0.000349141	0.000444379	0.000370304	0.000306821	0.000317403	0.000370301	0.000412624	0.000275067	0.000253922	0.000412658	0.000412624	0.000306824	0.000285661	0.000370304	0.000338563	0.000433813	0.000370304	0.000222181	0.000391464	0.000359723	0.000423203	0.000454944	0.00029624	0.000317403	0.000391464	0.000306821	0.000243342	0.000349144	0.000433784	0.000391467	0.000412624	0.000338563	0.000497264	0.000306821	0.000317403	0.000380883	0.000264501	0.00049728
433126	0.002	0.000409257	0.000398384	0.000279718	0.000301238	0.000333544	0.000344287	0.000624314	0.018767304	0.099621825	0.000775346	0.834669123	0.00263812	0.002801426	0.00041963	0.000700334	0.914609711	0.002908405	0.012726193	0.001123509	0.000527901	0.000452403	0.000602916	0.000549026	0.001293424	0.000840014	0.002246083	0.000430389	0.000290478	0.000980385	0.000451938	0.000376548	0.000398097	0.000301238	0.067864222	0.000376738	0.000710449	0.000527458	0.000936943	0.000333511	0.000882916	0.000312043	0.000613493	0.000225927	0.000505812	0.000322754	0.000268961	0.000268961	0.000430357	0.000312011	0.000333514	0.000322754	0.000505699	0.000311997	0.000494942	0.000441112	0.000344271	0.000268961	0.00047342	0.000301238	0.000333511	0.000311997	0.000279721	0.000268961	0.000408838	0.000408822	0.000484212	0.000365791	0.000527216	0.000301238	0.000376545	0.000301254	0.000753603	0.000322754	0.000462666	0.000484164	0.000430354	0.000344271	0.000322754	0.000322754	0.000419581	0.000322754	0.000258204	0.000279721	0.000279721	0.000215169	0.000387305	0.000290478	0.000462666	0.000387305	0.000408822	0.000365804	0.000365788	0.000355028	0.000311995	0.000344271	0.000333498	0.000355028	0.000322754	0.000354999	0.000247428	0.000311997	0.000355047	0.000408805	0.000344271	0.000419579	0.000398081	0.000355031	0.00040884	0.000408822	0.000268961	0.000301222	0.000268961	0.000387305	0.000322754	0.000430338	0.000451858	0.000354902	0.000311995	0.00036574	0.000322738	0.000387305	0.000355028	0.000322752	0.000408822	0.000268964	0.000344271	0.000387305	0.000387291	0.000290481
433127	0.002	0.000521899	0.000351105	0.000202117	0.000234038	0.000287149	0.000265879	0.00057451	0.018559596	0.09712198	0.000798632	0.822761301	0.002930936	0.003415443	0.000361928	0.000681511	0.877979877	0.003122025	0.012978715	0.000906958	0.000745925	0.000404232	0.000638451	0.000691959	0.001353135	0.000755935	0.002123774	0.000350962	0.000329708	0.000755778	0.000659811	0.000223339	0.000287149	0.000297785	0.068468964	0.000468438	0.000585184	0.000393532	0.001129168	0.000382866	0.000926096	0.000446727	0.000574539	0.000478634	0.000489331	0.000276515	0.000297785	0.000255246	0.000276515	0.000233974	0.000244609	0.000350959	0.000414773	0.000446727	0.000542473	0.000340326	0.00042547	0.000361596	0.000425422	0.000436059	0.000425425	0.000414786	0.000319055	0.000297785	0.000425406	0.000350959	0.00059586	0.000265879	0.000393502	0.000361596	0.000478649	0.000287149	0.000755475	0.000297785	0.000414791	0.000308419	0.000329692	0.000382866	0.000276499	0.000350962	0.000617127	0.000382866	0.000340326	0.000340326	0.000319055	0.000425406	0.000350962	0.000393518	0.000340326	0.000287149	0.000340326	0.000340326	0.000404088	0.000212703	0.000414773	0.000340326	0.000319055	0.000340342	0.000340326	0.000372232	0.000350959	0.00028712	0.000297801	0.000329692	0.00037223	0.00040412	0.000404139	0.000350994	0.0003935	0.0003722	0.000382866	0.000350959	0.000404136	0.000467979	0.00037223	0.00037223	0.00037223	0.00037223	0.000287149	0.000372232	0.000382866	0.000297785	0.000350962	0.000393502	0.000350962	0.000382866	0.000446708	0.000382866	0.000467949	0.000308422
433128	0.002	0.000385748	0.00030216	0.000218664	0.000281353	0.000208236	0.000260295	0.000520845	0.019189674	0.096264324	0.000750322	0.785351025	0.002542113	0.003343536	0.000479037	0.00075052	0.850621053	0.002550018	0.011699061	0.000929439	0.00056328	0.000479102	0.000552097	0.000562539	0.001147136	0.000698275	0.002079286	0.000395714	0.000333179	0.000750192	0.000406093	0.000187412	0.000249884	0.000364431	0.065375043	0.000270708	0.000624968	0.00022906	0.000875523	0.000364431	0.0007502	0.000312355	0.000478961	0.000343594	0.000333181	0.000239472	0.000301945	0.000364415	0.000354002	0.000312355	0.000395686	0.000301942	0.000458153	0.000395649	0.000551985	0.000301945	0.000281119	0.000374826	0.000270708	0.000322766	0.000354005	0.000333179	0.000322766	0.000270708	0.000385236	0.000322768	0.000468567	0.000249884	0.000395652	0.000301942	0.00039568	0.000395743	0.000656222	0.000489497	0.000312355	0.000343592	0.000343592	0.000343592	0.000333179	0.000322766	0.000374826	0.000374813	0.000333179	0.000322768	0.000208236	0.000437392	0.000354005	0.000426886	0.000437361	0.000281119	0.000229029	0.000333179	0.000364415	0.000364413	0.000312355	0.000395667	0.000322766	0.000197824	0.000426883	0.000416473	0.000281119	0.000447756	0.000239472	0.000301945	0.000385254	0.000322768	0.000333179	0.000281106	0.000385236	0.000374826	0.000291532	0.000301942	0.000270708	0.000343589	0.00022906	0.000260295	0.000312355	0.000395652	0.000322766	0.000343592	0.000458166	0.00032275	0.000374826	0.000333179	0.000301945	0.000395649	0.000260295	0.000395649	0.000458122	0.000322766
433129	0.002	0.000429519	0.000417584	0.000393271	0.000333676	0.000309809	0.000333694	0.000608118	0.019746456	0.112661124	0.000990472	0.921515372	0.003210454	0.003839538	0.000429019	0.000775541	1.714429356	0.003016019	0.01385822	0.001027585	0.000680371	0.000477268	0.000715319	0.000679642	0.001707691	0.000894653	0.002415609	0.000667769	0.000345558	0.000978204	0.00056031	0.000464768	0.000393238	0.00041707	0.075677589	0.000357582	0.000811022	0.000405224	0.001073377	0.000417087	0.000739105	0.000333641	0.000548304	0.000357472	0.000428966	0.000512487	0.000369389	0.000285978	0.000452797	0.000393256	0.000560117	0.000333638	0.000512433	0.000381303	0.000548179	0.000285977	0.000452833	0.000369386	0.000381303	0.000428969	0.000476682	0.000345558	0.000488563	0.00026211	0.000405138	0.000309809	0.000500501	0.000381303	0.000679431	0.000381303	0.000452797	0.000369386	0.000918088	0.000393217	0.000464714	0.000405135	0.000309809	0.000297892	0.000369386	0.000405135	0.00051238	0.000274027	0.000512377	0.00039322	0.000321759	0.000381303	0.000309809	0.000417049	0.00050046	0.000381306	0.0004528	0.00027406	0.000381303	0.000238314	0.000381303	0.000321724	0.000357472	0.000381303	0.000333641	0.000452797	0.000309809	0.00027406	0.000238296	0.000369389	0.000440865	0.000428966	0.000369336	0.0003813	0.000405117	0.000440883	0.00050046	0.00027406	0.000452797	0.000321724	0.000464735	0.000393217	0.00044088	0.000440883	0.000512377	0.000405135	0.00034554	0.000405081	0.000405099	0.000452797	0.000309809	0.000405135	0.000369386	0.000464711	0.00039322	0.00039322
433130	0.002	0.000546406	0.000341179	0.00029561	0.000306973	0.000250087	0.000341077	0.000637014	0.01941101	0.105537992	0.001138268	0.881083873	0.002903771	0.003605399	0.000477946	0.000682992	0.992198453	0.00308364	0.013497869	0.001324183	0.000751432	0.000420937	0.000807703	0.000682603	0.001538068	0.000807808	0.002591836	0.00043202	0.00045482	0.000910411	0.000466155	0.000329691	0.000318291	0.000443437	0.071030406	0.000488923	0.000784954	0.000238717	0.001126831	0.000306925	0.000933126	0.00038653	0.000579934	0.000261453	0.000431983	0.000397865	0.000432003	0.00018188	0.000386496	0.000295556	0.0004206	0.000318274	0.000409214	0.000375127	0.000625353	0.000352395	0.0004206	0.000284187	0.000284187	0.000238718	0.000500258	0.000318257	0.000363761	0.000295556	0.000295556	0.000397845	0.000386496	0.000375127	0.000500207	0.000352392	0.000375127	0.000238717	0.000898591	0.000431966	0.000431966	0.000420597	0.000409231	0.00056846	0.000409234	0.000284187	0.00037513	0.00037513	0.000477438	0.000318291	0.000443337	0.000454718	0.00045472	0.000341026	0.00050019	0.000306922	0.000352392	0.000352395	0.000443403	0.000318291	0.000454703	0.00032966	0.000397865	0.000386496	0.000375127	0.000409265	0.000466086	0.000363727	0.000306922	0.00037513	0.00037513	0.000534359	0.000375127	0.000386496	0.00037513	0.000477452	0.000397865	0.000443334	0.000375127	0.000352395	0.000272821	0.000306922	0.000329657	0.000363761	0.000318274	0.000363795	0.000431966	0.000250068	0.000341026	0.000352392	0.000352392	0.000329657	0.000329657	0.000363761	0.000250085	0.000386496
433131	0.002	0.000630865	0.000330034	0.000179995	0.000299994	0.000269991	0.000300022	0.000490246	0.017227088	0.093870276	0.000650587	0.759203574	0.002381809	0.003210769	0.00039005	0.000861537	1.397422887	0.002955454	0.011717039	0.000862633	0.000640935	0.000400435	0.000620627	0.000750686	0.001141716	0.000630543	0.00206758	0.000520256	0.000319991	0.000830947	0.000460051	0.000380019	0.000259993	0.00037002	0.062884255	0.000440046	0.000630303	0.000279992	0.001121662	0.000239993	0.000740565	0.00033999	0.000420035	0.000340008	0.00033999	0.000340005	0.000239993	0.000300022	0.000299992	0.00030999	0.000500137	0.000340005	0.00051021	0.000269991	0.000470017	0.000409989	0.000259993	0.000319991	0.000239979	0.000249992	0.000340005	0.000269991	0.000349991	0.000329992	0.000329974	0.000329992	0.000399991	0.000229978	0.000380004	0.00030999	0.000430033	0.000319991	0.000460111	0.000470064	0.000410006	0.000309993	0.000360019	0.000350006	0.000289991	0.00039002	0.000329992	0.000269949	0.000429991	0.000350006	0.000269991	0.000500242	0.000400033	0.000299992	0.00036999	0.000340005	0.00033999	0.00033999	0.000309993	0.000429988	0.000439974	0.000419987	0.000279992	0.000379989	0.000279992	0.000309993	0.000309993	0.000329992	0.000259963	0.000359989	0.000279992	0.000330007	0.000319993	0.000399988	0.000309978	0.000389987	0.000349989	0.000389987	0.000359989	0.000289976	0.000259978	0.00036999	0.000500047	0.000410004	0.000429973	0.000319991	0.000429988	0.000349989	0.000269994	0.000289976	0.000279992	0.000389987	0.000289991	0.00035996	0.000449972	0.000329992
433132	0.002	0.000503173	0.00042795	0.000245859	0.000203101	0.000245861	0.000331426	0.000588214	0.018936069	0.098857262	0.000738286	0.82994764	0.002394213	0.003444067	0.000331375	0.000513709	1.454789519	0.002956201	0.013060868	0.001148639	0.000685123	0.000363605	0.000781004	0.000609644	0.001177565	0.000738376	0.002155927	0.000513357	0.000352757	0.000974076	0.00047074	0.000384872	0.000395675	0.000288682	0.067759144	0.000427614	0.000727435	0.00024586	0.001284956	0.000309999	0.000727253	0.000277929	0.000513135	0.000331375	0.000309996	0.000277927	0.000203101	0.000309996	0.000277913	0.000416894	0.00038484	0.000331375	0.000331378	0.000331375	0.000448977	0.000416894	0.00032069	0.000309996	0.000374136	0.000256534	0.000416929	0.000310109	0.000342066	0.000331375	0.000288617	0.000256549	0.000470375	0.000299308	0.000363445	0.000299308	0.000406206	0.000331378	0.000780803	0.000438305	0.000384824	0.000309996	0.000427585	0.000331391	0.000331375	0.000320687	0.000502461	0.000256581	0.000448961	0.000277929	0.000406222	0.000374152	0.00047034	0.000448961	0.000363464	0.000342066	0.000320687	0.000374136	0.000406203	0.000320687	0.000470372	0.000267238	0.000342066	0.00037412	0.000309996	0.000416891	0.000374133	0.000427601	0.000384811	0.000395512	0.000277929	0.000438273	0.000352754	0.000331375	0.000342066	0.000288617	0.00034205	0.000352754	0.000352738	0.0004597	0.000395512	0.000502458	0.000416894	0.000331378	0.00023517	0.000352757	0.000427582	0.000395512	0.000309999	0.000416891	0.000395512	0.000406206	0.000331359	0.000299308	0.000395512	0.000395515
433133	0.002	0.000431153	0.000379338	0.000276757	0.000307508	0.000153754	0.000256256	0.000707843	0.01790418	0.096251276	0.000636034	0.790438439	0.002338447	0.003239528	0.000184505	0.000656898	0.832831337	0.002791442	0.011919964	0.000863596	0.000564563	0.000399943	0.000533233	0.000543556	0.001386877	0.000625675	0.002057046	0.00063594	0.000451075	0.001047598	0.000317775	0.000276787	0.000256259	0.000389571	0.065746098	0.000420403	0.000522925	0.00041021	0.001026627	0.000399856	0.000646099	0.000307508	0.000461311	0.000266508	0.000389513	0.000246007	0.000338294	0.000266508	0.00036901	0.000225491	0.000348494	0.000297257	0.000379261	0.000276757	0.000625593	0.000399759	0.00031776	0.000287008	0.000307508	0.000266508	0.000420277	0.00033823	0.000451029	0.00031776	0.000379276	0.000307478	0.000399761	0.000276757	0.000481796	0.000338258	0.000512592	0.000379261	0.000697423	0.00031776	0.000440808	0.000287008	0.000379259	0.000348509	0.00029726	0.000246005	0.000399777	0.000266508	0.000399779	0.00038951	0.000276757	0.000276741	0.000287008	0.000358761	0.00036901	0.000389497	0.000430526	0.000297257	0.000348509	0.00038951	0.000317757	0.000358758	0.000317757	0.000297257	0.000287008	0.000245991	0.000276757	0.000297257	0.000451027	0.000430513	0.000317757	0.000399761	0.000338258	0.00036901	0.000276757	0.000317742	0.000266508	0.00036901	0.00029726	0.00047153	0.000266508	0.000235756	0.000348509	0.000297244	0.000297257	0.000297257	0.000358758	0.000307508	0.000276757	0.000389507	0.000420262	0.000317757	0.00036901	0.00033826	0.000225505	0.000287008
433134	0.002	0.000465029	0.000442504	0.000221135	0.000420222	0.000287509	0.000298565	0.000564231	0.019192398	0.102560521	0.000963055	0.839269053	0.002800397	0.003561763	0.00037593	0.000697585	0.949338891	0.002853369	0.01285359	0.00084299	0.000609048	0.0005753	0.000652834	0.000652834	0.001251337	0.000774809	0.002163331	0.000442286	0.000298531	0.00083008	0.000409101	0.000232241	0.000364874	0.000331703	0.07139316	0.000320678	0.000708058	0.000375979	0.001195779	0.000342761	0.000852108	0.00030959	0.000431184	0.000298548	0.00051972	0.000398112	0.000221134	0.000398043	0.000353819	0.000386985	0.000475458	0.000232191	0.000409101	0.000276435	0.000541814	0.00025429	0.000276418	0.000409118	0.000342761	0.00030959	0.000564063	0.000331703	0.000453394	0.000376062	0.000442339	0.000320645	0.000508615	0.000221119	0.000420156	0.000364872	0.000364874	0.000276418	0.000674756	0.000386988	0.000309573	0.000342761	0.000409098	0.000331703	0.000320664	0.000398043	0.000475441	0.00030959	0.0002432	0.000309606	0.000331703	0.000486532	0.000342758	0.000409134	0.00042014	0.000320628	0.000409101	0.000453328	0.000353816	0.000320648	0.000552905	0.000486513	0.000508645	0.000320648	0.000320645	0.000265345	0.000364888	0.000320648	0.000431214	0.000353816	0.000431214	0.000331703	0.000453328	0.000508612	0.000464416	0.000420159	0.000309606	0.00037593	0.000364874	0.000342758	0.000320645	0.000353816	0.000342758	0.000331703	0.000398026	0.000453364	0.000364874	0.000287476	0.000320628	0.000541798	0.000342761	0.000320648	0.000331703	0.000431212	0.000420156	0.000287476
433135	0.002	0.000548484	0.000369301	0.000212341	0.000368804	0.000324132	0.000492024	0.000603804	0.019313272	0.104050813	0.000850259	0.843465366	0.002809161	0.003566535	0.000346467	0.000626786	1.978000025	0.002906815	0.013087516	0.001143608	0.000660429	0.00046987	0.000637366	0.000581483	0.0014221	0.000783146	0.002220778	0.000514163	0.00030175	0.000984636	0.000480629	0.000234677	0.000324101	0.000268286	0.071646259	0.000480699	0.000637249	0.000290573	0.001006924	0.000335276	0.000894851	0.000391156	0.000346453	0.000301747	0.000279395	0.00034645	0.000312924	0.000268221	0.000391156	0.00030175	0.000335276	0.000335276	0.000458211	0.000368804	0.000558827	0.000368804	0.000379979	0.000447103	0.000324101	0.000435856	0.000301747	0.000257044	0.000424685	0.000324101	0.000391156	0.000357644	0.00055888	0.000368785	0.000525352	0.000391156	0.000558911	0.000268221	0.000827506	0.00034645	0.000391156	0.000357627	0.000458311	0.000312924	0.000435876	0.000335279	0.000391139	0.000324099	0.000637224	0.00040233	0.000368804	0.00040233	0.000379982	0.00026822	0.00030175	0.000402364	0.000368804	0.000379979	0.000324085	0.000312924	0.000357627	0.000324099	0.00029057	0.000312907	0.000290573	0.000368804	0.000379979	0.000391156	0.00054777	0.000469404	0.000324101	0.000290573	0.000312924	0.000357627	0.000312924	0.000312924	0.00040233	0.000536526	0.000346453	0.000312927	0.000312907	0.000301747	0.000491736	0.000402333	0.000357627	0.000357627	0.000413505	0.000324034	0.000458211	0.000312924	0.000413507	0.000447036	0.000391156	0.000301747	0.000379979	0.000335276
433136	0.002	0.000374449	0.000394304	0.000285446	0.000364325	0.000324818	0.000285446	0.000502261	0.017078503	0.092226902	0.000739066	0.74906252	0.002145977	0.002970915	0.000393852	0.000749411	0.814887625	0.002540755	0.011215898	0.000839449	0.000650707	0.000453276	0.00062074	0.000541532	0.001054784	0.000936242	0.002064314	0.000512373	0.00032482	0.000729178	0.000383907	0.000305191	0.000236232	0.000334664	0.062556335	0.00034458	0.00058095	0.000354407	0.000926223	0.000374063	0.000669751	0.000403578	0.000521799	0.00029529	0.000374036	0.000314976	0.000374034	0.000305134	0.000285446	0.000334664	0.000344506	0.000285449	0.000364194	0.00026576	0.000541593	0.000354345	0.000255919	0.000246074	0.00026576	0.00026576	0.000236231	0.000324818	0.000413423	0.000344521	0.000314976	0.000275604	0.000433094	0.000265763	0.000442965	0.000216545	0.000344504	0.000236231	0.000630257	0.000305132	0.000226389	0.000354348	0.000334662	0.000374034	0.000334662	0.000246074	0.000403566	0.000314976	0.000324818	0.000364192	0.000393734	0.000314976	0.000314976	0.000305132	0.000364189	0.000285446	0.000413405	0.000285434	0.000354348	0.000374036	0.000314976	0.000226375	0.000275604	0.000334662	0.000383878	0.000393719	0.000314976	0.000275604	0.000295288	0.000452883	0.000246074	0.000236231	0.000354348	0.00035435	0.000383878	0.000285434	0.000314979	0.000334647	0.000334647	0.000374066	0.000374048	0.000354348	0.000354348	0.000374036	0.000305132	0.000354348	0.000374034	0.000324818	0.000305134	0.000354333	0.000255916	0.00044295	0.000344504	0.00026576	0.00046271	0.000216546
433137	0.002	0.000516267	0.000395864	0.000479694	0.000311697	0.000335673	0.000311697	0.000659653	0.020564588	0.110002858	0.000936105	0.924049629	0.002940517	0.003703884	0.000347663	0.000768366	0.999136536	0.003020656	0.014142305	0.001057702	0.000732361	0.000443871	0.000875803	0.00074391	0.001260456	0.000876019	0.002575204	0.0004316	0.00034766	0.000983995	0.000491612	0.00034766	0.000371693	0.000383626	0.077367529	0.000479801	0.000755658	0.000167818	0.001128336	0.000395619	0.000971895	0.000419592	0.000683642	0.000335673	0.000503508	0.00035965	0.000395616	0.000407603	0.000407603	0.00035965	0.000443569	0.000395613	0.000395613	0.00040757	0.00044359	0.000503491	0.0004076	0.0004316	0.000347645	0.000323684	0.000359632	0.000383626	0.000371642	0.000419592	0.000311697	0.000455556	0.000479532	0.000323684	0.000431579	0.00034766	0.000503565	0.000419592	0.000815753	0.000299674	0.000515501	0.000455559	0.000419589	0.0002038	0.000503526	0.000407603	0.000443551	0.000515501	0.000383626	0.000311697	0.000239749	0.000407603	0.000443566	0.000335673	0.000479571	0.000419592	0.00035965	0.000419592	0.000455538	0.000371639	0.000479535	0.000323684	0.00035965	0.000431582	0.000419592	0.00035965	0.000371636	0.00049154	0.000251754	0.00034766	0.00035965	0.000383626	0.000407531	0.000371636	0.000311679	0.000407603	0.000527542	0.00034766	0.00034766	0.000275731	0.000395616	0.000335673	0.000335673	0.000323684	0.000431579	0.000335673	0.000335673	0.000527485	0.000467545	0.000395613	0.00035965	0.000347624	0.000299689	0.000623412	0.000335637	0.00035965
433138	0.002	0.000498013	0.000341907	0.000269356	0.000227917	0.000269356	0.000310829	0.000570098	0.01808631	0.097452026	0.000767757	0.794554631	0.002740013	0.003106503	0.000290076	0.000695095	0.841337108	0.002643024	0.011540048	0.001050012	0.000643347	0.000487422	0.000684284	0.000497506	0.001214231	0.000861276	0.002173182	0.000518231	0.000466255	0.000819286	0.000424816	0.000269356	0.00038333	0.000372954	0.067567935	0.000435128	0.000549283	0.000362595	0.001027055	0.000279715	0.000777632	0.000414393	0.00049732	0.000248637	0.000372956	0.000331561	0.000248636	0.000331515	0.000321156	0.000362595	0.0004248	0.000310795	0.000424785	0.000310795	0.000507758	0.000362611	0.000290076	0.000352237	0.000372954	0.000383346	0.000321156	0.000352234	0.000476616	0.000414393	0.000352234	0.000269356	0.000372956	0.000331517	0.000487039	0.000362593	0.000507818	0.00025898	0.000777578	0.000352234	0.000414393	0.000269325	0.000549459	0.000227916	0.000352234	0.000455896	0.000362593	0.000300434	0.000372954	0.000321154	0.000300437	0.000238276	0.000414393	0.000362595	0.000310795	0.000352234	0.000341873	0.000383315	0.000424754	0.000341876	0.000331515	0.000393673	0.000227902	0.000372956	0.000352234	0.000393673	0.000258995	0.000321169	0.000279717	0.000341858	0.000383315	0.00029006	0.000424785	0.000372969	0.000300421	0.000393673	0.00024862	0.000372987	0.000310795	0.000445504	0.000331515	0.000207027	0.000414393	0.000404034	0.000424751	0.000528385	0.000362595	0.000341876	0.000310798	0.000300434	0.000321154	0.000321154	0.000414393	0.000383312	0.000435112	0.000435112
433139	0.002	0.000310514	0.000329838	0.000281261	0.00021336	0.000242454	0.000261879	0.000417182	0.016302345	0.089390911	0.000767053	0.751678194	0.002369037	0.003093905	0.000232758	0.000563224	0.81711594	0.002502672	0.010439799	0.000904848	0.000582763	0.000310589	0.000475475	0.000640678	0.001214667	0.000747502	0.002054366	0.000446726	0.000320053	0.000650242	0.00033944	0.000310475	0.000203661	0.000329741	0.060429981	0.000397742	0.000562716	0.000310342	0.001039312	0.000310342	0.000689039	0.000232756	0.000465703	0.000261853	0.000523952	0.000300631	0.00026185	0.000223058	0.000242454	0.000261853	0.000349134	0.00026185	0.000436448	0.000290946	0.000329712	0.000252153	0.000320039	0.000387985	0.000320041	0.000290946	0.000378274	0.00027155	0.000320041	0.000358834	0.000281249	0.000320024	0.000485032	0.000368531	0.000514224	0.000242454	0.000281246	0.000281249	0.000582156	0.000349178	0.000271537	0.000378228	0.000329738	0.000281261	0.000397626	0.000281246	0.000417039	0.000232757	0.000252153	0.000232742	0.000281249	0.00026185	0.000378245	0.00037823	0.000417022	0.000223058	0.000397641	0.000290946	0.000368533	0.000310301	0.000300645	0.000320041	0.000242454	0.00031034	0.000310357	0.000281249	0.000203647	0.000339609	0.000455829	0.000417066	0.000310342	0.000320039	0.000368531	0.000368734	0.000339438	0.000310342	0.000397641	0.000300614	0.000339438	0.000329738	0.000281246	0.000349134	0.000281249	0.000300643	0.000281246	0.000310342	0.000358848	0.000300616	0.000368531	0.000368531	0.000349134	0.000223015	0.000358831	0.000339435	0.00026185	0.00027155
433140	0.002	0.000352391	0.000307915	0.000285939	0.000274908	0.00024192	0.000252917	0.000428911	0.018865014	0.100101576	0.000892083	0.831828913	0.002963213	0.00354214	0.000285922	0.000649739	0.938530171	0.00293727	0.012752841	0.000893469	0.000682773	0.00047345	0.000737492	0.000726525	0.001101013	0.000726377	0.002439944	0.000506031	0.000384887	0.000968761	0.000296903	0.000494968	0.000395871	0.00024192	0.069117938	0.000527975	0.0007371	0.000263912	0.001101117	0.000351886	0.000880421	0.000395918	0.000649152	0.000362881	0.000494987	0.000395885	0.000340888	0.000362878	0.000384873	0.000329891	0.000406899	0.000285922	0.000373876	0.000307898	0.00045087	0.000351883	0.000351883	0.000307898	0.000351886	0.000329891	0.000362881	0.000384871	0.000362878	0.000362878	0.000307898	0.000362881	0.000428859	0.000329891	0.000406833	0.000307898	0.000494836	0.000318896	0.000781261	0.000450868	0.000373876	0.000373876	0.000351867	0.000329891	0.000395868	0.000340921	0.000296887	0.000417861	0.000340886	0.000351883	0.000241919	0.000473058	0.000340888	0.000296901	0.000395852	0.000329891	0.000241903	0.000406866	0.000384871	0.000373876	0.000406866	0.000351883	0.000329891	0.000340886	0.000263896	0.000285903	0.000417861	0.000373879	0.000274892	0.000384876	0.000351867	0.000395868	0.000428861	0.000318893	0.000417861	0.000318879	0.000362848	0.000318893	0.000329891	0.000241887	0.000329891	0.000318879	0.000340888	0.000373859	0.000362881	0.000219926	0.000494869	0.000373876	0.000351883	0.000384871	0.000318893	0.000340888	0.000307882	0.000340888	0.000351883	0.000318893
433141	0.002	0.000460646	0.000203266	0.000310247	0.000267455	0.000256758	0.000246092	0.000663765	0.018346389	0.096312341	0.000867408	0.835934307	0.002947242	0.003317344	0.000310266	0.000707164	1.532139814	0.003001247	0.012189733	0.000815622	0.00058928	0.000470881	0.000556789	0.000803275	0.001307718	0.000845905	0.002308631	0.000470884	0.000353072	0.000856743	0.000331646	0.000256773	0.000331644	0.000256757	0.070565769	0.000374583	0.000631461	0.000385152	0.00103888	0.000310266	0.000781612	0.000288854	0.000449362	0.000363739	0.000406711	0.000320947	0.000224662	0.000320947	0.000342378	0.000310247	0.000385136	0.000342359	0.000481439	0.00029955	0.000524277	0.00031025	0.00046004	0.000267457	0.000320947	0.000438644	0.000299534	0.00031025	0.000417234	0.000417229	0.000342343	0.000278154	0.000492218	0.000331644	0.000427931	0.000310253	0.000631296	0.000395835	0.000663616	0.000320947	0.00043866	0.000278152	0.000363739	0.000310247	0.000395835	0.000427915	0.00044934	0.000288851	0.000417247	0.000320947	0.000438644	0.000417263	0.000320947	0.000320947	0.000427931	0.000363739	0.000353043	0.000342343	0.000385136	0.000288851	0.000417229	0.000363739	0.000427931	0.000395803	0.00031025	0.000427931	0.000353043	0.000374439	0.000374436	0.000288851	0.000320947	0.000310247	0.000449324	0.000278154	0.000342343	0.000246058	0.000331646	0.000310247	0.000363739	0.000385136	0.000342343	0.000310247	0.000288854	0.000320931	0.000427931	0.000427912	0.000406532	0.000374487	0.000331644	0.000363739	0.000256757	0.000331646	0.000310231	0.000320947	0.000395835	0.000460024
433142	0.002	0.000398424	0.000365865	0.000215138	0.000279697	0.000247409	0.000376494	0.000624371	0.018795624	0.101891414	0.000829174	0.835291527	0.002823048	0.003193355	0.000322741	0.000710831	1.31813238	0.002971235	0.012783195	0.000906286	0.000668169	0.000495492	0.000602672	0.000494982	0.001239213	0.000807432	0.002147561	0.000527364	0.000376494	0.000850704	0.000387252	0.000419538	0.000376491	0.000311953	0.067095634	0.000451906	0.000634919	0.000268923	0.001066238	0.000290437	0.000861199	0.000441084	0.000408766	0.000322725	0.00038725	0.000344222	0.000494853	0.00024741	0.000322709	0.000301192	0.000279681	0.000365755	0.000398008	0.000365736	0.000484208	0.000301195	0.000451791	0.000258166	0.000311966	0.000333467	0.000268923	0.000290437	0.000451826	0.000301195	0.000441033	0.00038725	0.000268923	0.000365736	0.000473321	0.000290437	0.00045181	0.000150597	0.000742671	0.00038725	0.000570249	0.00035498	0.000322709	0.000398037	0.000301195	0.000451807	0.000441035	0.000354978	0.000279681	0.000333467	0.000494902	0.000344222	0.000473323	0.000301195	0.000441051	0.000279681	0.000322709	0.000354997	0.000365736	0.00031195	0.00038725	0.000344238	0.000376494	0.000387252	0.000376491	0.000387252	0.000258167	0.000322709	0.000258165	0.000398005	0.00031195	0.000268923	0.000279681	0.000215122	0.000354932	0.000441038	0.000279681	0.000365736	0.000322709	0.00038725	0.000301195	0.000344222	0.000333467	0.000322709	0.000419519	0.000279681	0.000398008	0.000258165	0.000333467	0.000408763	0.000344222	0.000333467	0.000268891	0.000537881	0.000376491	0.00038725
433143	0.002	0.000462131	0.000450844	0.000318693	0.000285653	0.000230719	0.000351621	0.000626577	0.01938025	0.101052025	0.000880177	0.850902059	0.002938759	0.003607167	0.000384599	0.000759216	1.417646212	0.002811737	0.01290232	0.001014039	0.000638081	0.000450946	0.000681618	0.000582656	0.001210716	0.001078425	0.002371189	0.000439486	0.000373578	0.000979342	0.000582442	0.000318611	0.000340584	0.000296638	0.069604273	0.000439566	0.000637466	0.000197759	0.001243532	0.000351591	0.000714472	0.000296638	0.000516437	0.000230719	0.000351572	0.000362949	0.000329599	0.0003297	0.000395535	0.000373545	0.000472461	0.000307626	0.000472458	0.000406588	0.000505438	0.000329646	0.000373545	0.000329599	0.000296638	0.000274665	0.000384533	0.000296641	0.000406506	0.00038453	0.000329599	0.000307626	0.000428479	0.000307626	0.000472477	0.000329599	0.000395518	0.000351572	0.000648451	0.000296641	0.000384533	0.000351572	0.00026368	0.000340568	0.000450471	0.000274665	0.000417475	0.000373545	0.000351558	0.000340568	0.000241705	0.000406503	0.000450471	0.000351572	0.000428479	0.000263679	0.000395518	0.000417494	0.000340584	0.000329599	0.000285653	0.000439481	0.000307626	0.000263678	0.000318611	0.00036256	0.000285653	0.000351572	0.000329596	0.000527425	0.00036256	0.000406503	0.000340554	0.000351572	0.000417494	0.000439464	0.000329599	0.000439481	0.000329599	0.00038453	0.000329599	0.000362557	0.000274665	0.000395502	0.000384533	0.000373545	0.000395518	0.000384533	0.000373545	0.000439467	0.000329599	0.000340584	0.000373545	0.000373512	0.00036256	0.00036256
433144	0.002	0.000469093	0.000304457	0.000351331	0.000351349	0.000281054	0.000421611	0.000609327	0.020434538	0.108368451	0.000808716	0.900955814	0.003107806	0.003759057	0.000351296	0.000762073	0.962628393	0.003341504	0.01459827	0.000975278	0.000680152	0.000445062	0.000667854	0.000773456	0.00145517	0.001043651	0.002491676	0.000562201	0.000339588	0.000961409	0.000456706	0.000316166	0.000292746	0.000339585	0.075022693	0.000515429	0.000573865	0.000281036	0.001184227	0.000363022	0.000808435	0.000339588	0.000550487	0.000363008	0.000386424	0.000386427	0.000245906	0.000468432	0.000409847	0.000374716	0.000398135	0.000210777	0.000409847	0.000398153	0.000726299	0.000456703	0.000292746	0.000398135	0.000281036	0.000398171	0.000409882	0.000339585	0.00038648	0.000351296	0.000421555	0.000398135	0.000421558	0.000363008	0.000562145	0.000409847	0.000386427	0.000339585	0.000749759	0.000363005	0.000515271	0.000398135	0.000398138	0.000386424	0.000386424	0.000433319	0.000351296	0.000316166	0.000491834	0.000409844	0.000327859	0.000386427	0.000421537	0.000316166	0.000538726	0.000444977	0.000421555	0.000374698	0.000363008	0.000421555	0.000409847	0.000363005	0.000421555	0.000316166	0.000327877	0.000398138	0.000339585	0.00024589	0.000409847	0.000433246	0.000316166	0.000409847	0.000339585	0.000409847	0.000257617	0.000351296	0.000257617	0.000316166	0.000409847	0.000444977	0.000351296	0.000409844	0.000480105	0.000374716	0.000491817	0.000316166	0.000421555	0.000269327	0.000304454	0.000386392	0.000363005	0.000433263	0.000351296	0.000456686	0.000269345	0.000374716
433145	0.002	0.000400805	0.000259596	0.000237962	0.000216329	0.000357027	0.000270412	0.000551889	0.018624017	0.100856563	0.000606216	0.825595368	0.002838973	0.003330957	0.000302862	0.000617447	0.917813657	0.002626404	0.012372157	0.000900485	0.000769236	0.000411172	0.000562788	0.000703886	0.001311266	0.000855456	0.001941801	0.000573679	0.000270428	0.001007418	0.000475995	0.00040026	0.000400325	0.000421895	0.071065331	0.000378595	0.000670995	0.000335313	0.001169833	0.000292047	0.000833451	0.000248779	0.00053014	0.000324495	0.000378578	0.000194696	0.000324495	0.000292044	0.000530059	0.000324498	0.000562685	0.000367782	0.000475979	0.000248779	0.00050841	0.000292044	0.000259595	0.000324495	0.000281229	0.000183864	0.000356946	0.000281213	0.000324495	0.000302862	0.000356943	0.000432659	0.000530059	0.000432659	0.00054088	0.000411026	0.00034616	0.000400208	0.000670893	0.000378578	0.00033531	0.000270412	0.000378578	0.000183865	0.000335313	0.000313677	0.000573374	0.000356943	0.000324495	0.000356943	0.000356946	0.000302862	0.000465145	0.000378595	0.000443477	0.000378578	0.000302846	0.000292044	0.000367761	0.000324495	0.000475927	0.000454292	0.000356946	0.000281229	0.00031368	0.000400208	0.000237915	0.000313677	0.000313677	0.00058448	0.000454292	0.000356946	0.000400211	0.000378578	0.000389396	0.000248778	0.000313677	0.000346128	0.00033531	0.000454295	0.000356943	0.000400214	0.000367744	0.000411026	0.000400211	0.000346128	0.00047596	0.000313661	0.000411026	0.000346128	0.000411045	0.000400211	0.000270412	0.00044348	0.000411026	0.000346095
433146	0.002	0.000420274	0.000320448	0.000287286	0.000220963	0.000309349	0.000331495	0.000508418	0.018940483	0.102870209	0.000707722	0.859846312	0.002809583	0.003592809	0.000519843	0.000774565	0.971234471	0.002952459	0.013254457	0.001075396	0.000719122	0.000508628	0.000707567	0.000663359	0.00126143	0.000940284	0.002206175	0.000452992	0.000276203	0.000796269	0.000486118	0.000331448	0.000441995	0.000320412	0.071994086	0.000397802	0.00070738	0.000464071	0.001272521	0.000342494	0.000807013	0.000475154	0.00048617	0.000309349	0.000364593	0.000287253	0.00036459	0.000442061	0.000342492	0.000220963	0.000475121	0.000353558	0.000541525	0.000331445	0.000541509	0.000442028	0.000342494	0.000386687	0.000342492	0.000386687	0.000331445	0.00040878	0.000441945	0.000408783	0.000331445	0.00036459	0.000331445	0.000254107	0.000563627	0.000375637	0.000419829	0.000265155	0.000674254	0.000342494	0.000441926	0.000486187	0.000331445	0.000342494	0.000220962	0.000254107	0.000441926	0.000353574	0.000397733	0.000298299	0.000342492	0.000309349	0.00036459	0.000243058	0.000298299	0.000298299	0.000375637	0.000276203	0.000342492	0.000375637	0.000265156	0.000276206	0.000419832	0.000497184	0.000397802	0.000353541	0.000397753	0.000331445	0.000331445	0.000386687	0.000287253	0.000331445	0.000364654	0.000298299	0.000342494	0.000397733	0.000353541	0.000408783	0.000342492	0.000375637	0.000243058	0.00051933	0.000397733	0.000419816	0.000386687	0.000353524	0.000298299	0.000430879	0.000309349	0.000419829	0.000353524	0.000364607	0.00040878	0.000375637	0.000309349	0.00040878
433147	0.002	0.000452942	0.000220982	0.000305151	0.000315623	0.000241977	0.000347234	0.00048418	0.018020416	0.09712694	0.000779255	0.800304155	0.002643551	0.003527755	0.000410373	0.000674308	0.879347773	0.002716333	0.011823553	0.000865293	0.000748154	0.000442425	0.000631587	0.000621486	0.001190855	0.000768793	0.00200582	0.000441903	0.000315623	0.001001118	0.000368228	0.000336667	0.000357784	0.000199893	0.066788626	0.00043143	0.000599935	0.000315623	0.001338869	0.000368228	0.000821624	0.000326145	0.000547277	0.000315626	0.000368228	0.000294582	0.000263018	0.000252497	0.000399822	0.000294582	0.000326142	0.000220935	0.000357706	0.000357706	0.000473453	0.000326142	0.000368228	0.000252498	0.000336664	0.000294582	0.00034717	0.00023144	0.000442	0.000378763	0.000336667	0.000315623	0.000505221	0.00027354	0.000505045	0.000389269	0.000389269	0.000315623	0.000821088	0.000305101	0.000547083	0.000431446	0.000315623	0.000252498	0.000441905	0.00037875	0.000399788	0.000326142	0.000399807	0.000368228	0.00031562	0.000389269	0.000336664	0.000336664	0.000389285	0.00027354	0.000347186	0.00035769	0.000452393	0.000378747	0.000347186	0.000431336	0.000368225	0.000252482	0.00042083	0.000357706	0.000452409	0.00042083	0.000399788	0.000368275	0.000326142	0.000305104	0.000347186	0.000368225	0.000347199	0.00042083	0.000263018	0.000389269	0.000431352	0.000368225	0.000389269	0.000368228	0.000389266	0.000431352	0.000347186	0.000357706	0.000431352	0.000357706	0.000431352	0.000347184	0.00041031	0.00028406	0.00028406	0.00028406	0.000399788	0.000315623
433148	0.002	0.000408832	0.000398071	0.000324551	0.000261732	0.000261682	0.000219814	0.000471392	0.018120785	0.096722637	0.00080718	0.809448337	0.00266229	0.00358371	0.000460874	0.000649964	0.879221158	0.002818744	0.012449248	0.001071292	0.000492654	0.000429691	0.000659855	0.000743812	0.001373785	0.000785942	0.002121797	0.000460626	0.000366655	0.000659986	0.00034542	0.000272151	0.000334941	0.00034542	0.066528515	0.000408647	0.000733195	0.00039776	0.000995554	0.000334954	0.000817042	0.000303551	0.000502479	0.000324488	0.000418726	0.000261685	0.000293082	0.000324535	0.00034542	0.000387291	0.000460629	0.000450173	0.000439645	0.000240747	0.000512948	0.000251215	0.000261682	0.000303554	0.000345422	0.000282617	0.000387291	0.000345422	0.000345422	0.00034542	0.000387291	0.000251215	0.000450095	0.000230281	0.000418755	0.000303551	0.000387291	0.000293085	0.000691096	0.000251215	0.000408226	0.000334957	0.000334954	0.000324504	0.000366354	0.00031402	0.000512961	0.000251215	0.000408242	0.000324485	0.000439642	0.000376839	0.000397757	0.000418723	0.000502526	0.000293085	0.000282619	0.000282617	0.00042916	0.000282617	0.000366357	0.000481511	0.000387289	0.000272151	0.000272151	0.000324485	0.000345407	0.000366357	0.000366354	0.000439645	0.000376823	0.00031402	0.000366354	0.000366354	0.000460592	0.000355888	0.000324485	0.00038726	0.000334957	0.00031402	0.000345422	0.000272151	0.000303551	0.000261682	0.000355888	0.000418692	0.000345422	0.000397757	0.00034542	0.000387291	0.000293069	0.000439626	0.000324485	0.000293082	0.000366357	0.000429176
433149	0.002	0.000507849	0.00028842	0.000268514	0.000238666	0.000268502	0.000179031	0.000626881	0.017099737	0.092942742	0.000876705	0.74422219	0.002549958	0.003173979	0.000427775	0.00059757	0.809241021	0.002727444	0.011320486	0.000888024	0.000687282	0.000338185	0.000577523	0.000547376	0.001235579	0.000686771	0.002176282	0.000447654	0.000358	0.000786353	0.000308321	0.000367958	0.000338141	0.000188945	0.063355686	0.000338111	0.000567081	0.000338111	0.000985807	0.00024861	0.000636817	0.000348056	0.000507439	0.000308279	0.000417713	0.00024861	0.00024861	0.000258556	0.000397854	0.000278445	0.000367963	0.000278445	0.000417681	0.000308277	0.000457478	0.000298333	0.000338158	0.000338111	0.000358	0.00024861	0.000377903	0.000308277	0.000288388	0.000218763	0.00031818	0.000298333	0.000407723	0.000268499	0.000467433	0.00027843	0.000338111	0.000367945	0.000646722	0.000288388	0.000377888	0.000228721	0.000338113	0.000377888	0.000377918	0.000288343	0.000437631	0.000318222	0.000238666	0.000278445	0.000367943	0.000348054	0.000348056	0.000338111	0.000437589	0.000268499	0.00027843	0.000358	0.000308277	0.000258556	0.000387831	0.000318222	0.000268499	0.000278445	0.000288388	0.000397777	0.000328168	0.000218763	0.000407723	0.000377906	0.000367945	0.000298333	0.000318207	0.000228692	0.000437554	0.000268499	0.000228707	0.000318207	0.000367945	0.000318239	0.000358	0.000377891	0.000298333	0.000417668	0.000278445	0.000328168	0.000367943	0.000348054	0.000348054	0.000348056	0.000338111	0.000387821	0.000387834	0.000328165	0.000437569	0.000387834
433150	0.002	0.000352964	0.000386683	0.000318333	0.000295612	0.000306966	0.000318333	0.000580016	0.019395435	0.106722449	0.000739695	0.866710472	0.002799419	0.003547632	0.000432295	0.000774206	2.250125241	0.002878098	0.013414585	0.001106345	0.000637717	0.000352575	0.000557358	0.000728282	0.00136668	0.001001577	0.00214406	0.000375182	0.000306963	0.000967599	0.000545732	0.000329718	0.000397917	0.000352441	0.072541259	0.000352478	0.000671056	0.000386547	0.001024315	0.000375179	0.000693978	0.000363809	0.000614082	0.000363809	0.000363809	0.000272856	0.000329704	0.000261471	0.000386547	0.000307014	0.000318333	0.000272857	0.000329704	0.000250136	0.000488903	0.000363809	0.000261487	0.00031835	0.000477532	0.000432074	0.000341071	0.000375177	0.00038655	0.000477498	0.000272856	0.000318333	0.000591293	0.000284228	0.000500293	0.000318333	0.000306966	0.000318333	0.000591228	0.000329687	0.000454761	0.000284225	0.000432025	0.000409288	0.000432023	0.000477518	0.000352441	0.000318333	0.000341068	0.000352441	0.000420655	0.000306963	0.000545783	0.000386547	0.000363792	0.00032967	0.000432023	0.000352407	0.000443393	0.000306966	0.000523028	0.000329701	0.000341071	0.000397917	0.000352441	0.000568467	0.000397917	0.000375179	0.000397917	0.000341091	0.000352493	0.000363809	0.00044339	0.000363792	0.000295561	0.000352439	0.000466148	0.000397917	0.000352424	0.000375179	0.000432023	0.000443393	0.000284225	0.000397917	0.000386547	0.000363809	0.000397914	0.000295578	0.000272856	0.000375179	0.000397917	0.000341071	0.000375159	0.000329701	0.000386547	0.000363792
433151	0.002	0.00048745	0.000302915	0.000248785	0.000367779	0.000237953	0.000281235	0.000638693	0.018043723	0.100156617	0.00074741	0.826830592	0.002959191	0.003133413	0.000302851	0.000769158	0.890978611	0.002539755	0.011928221	0.00094381	0.000682433	0.000335314	0.000844431	0.000562656	0.001148143	0.000649446	0.002400042	0.000541048	0.00040021	0.000790293	0.000508437	0.000356929	0.000324515	0.000346131	0.070700805	0.000519371	0.000790099	0.000367749	0.001093873	0.000475926	0.000833579	0.000465076	0.000660158	0.000324483	0.000508502	0.000302851	0.000367747	0.000346115	0.000367747	0.000302851	0.000302805	0.000346115	0.000421828	0.000237953	0.000432678	0.000356964	0.000292039	0.000346115	0.000367747	0.000400196	0.000411011	0.0003353	0.000356932	0.000313668	0.000421796	0.000356929	0.000649146	0.000292033	0.000475939	0.00024877	0.000519319	0.000313665	0.000692572	0.000411011	0.000454261	0.000335284	0.0003353	0.000292036	0.000497636	0.000356948	0.000486743	0.000432645	0.000356932	0.000216321	0.0003353	0.000367747	0.000346115	0.000432643	0.000411011	0.000346115	0.000356932	0.000411043	0.000346115	0.000432643	0.000270418	0.00029202	0.000465092	0.000454291	0.000356932	0.000324483	0.000454275	0.0003353	0.000411013	0.000475907	0.000259586	0.000411011	0.000475923	0.000443476	0.000389381	0.000378561	0.000313665	0.000216305	0.000237938	0.000400193	0.000313665	0.000454275	0.000270401	0.000313665	0.000335297	0.000324483	0.000389381	0.000302851	0.000389381	0.000367714	0.000378561	0.0003353	0.000421844	0.000281219	0.000530004	0.000270369
433152	0.002	0.000497889	0.000391686	0.000232707	0.000275018	0.000190396	0.000296191	0.000613831	0.018455639	0.09682424	0.000613968	0.802408888	0.002701456	0.003311336	0.000317328	0.000635382	0.961838592	0.002516184	0.012361249	0.000827831	0.000646277	0.00048717	0.000709307	0.000433729	0.001548623	0.000794154	0.002155112	0.000444324	0.000253861	0.000985236	0.000412524	0.000359638	0.000444274	0.000285594	0.06851466	0.000539681	0.000645475	0.000338514	0.001048481	0.000338483	0.000698572	0.000401948	0.000634933	0.000306749	0.000317328	0.000391387	0.000349062	0.000391435	0.000349059	0.000306781	0.000401966	0.000232676	0.000518476	0.000433697	0.000349046	0.000338483	0.000349077	0.000264423	0.000306749	0.000285594	0.000380793	0.000232645	0.000412527	0.000190381	0.000200974	0.00038078	0.000349062	0.000444276	0.000476008	0.000264439	0.000380809	0.000338483	0.000698477	0.000306752	0.000391358	0.000327888	0.000433682	0.000275018	0.000338483	0.000253863	0.000306749	0.000338467	0.000275018	0.000285597	0.000359638	0.000285594	0.000306752	0.000296173	0.000497163	0.000243284	0.000380793	0.000264439	0.000433697	0.000275015	0.000285597	0.000296173	0.000243285	0.000105775	0.000306717	0.000317328	0.000243284	0.000370214	0.000370217	0.000497493	0.000423103	0.000391372	0.000327907	0.000264439	0.000370201	0.000222129	0.000370262	0.000317328	0.000275018	0.000380809	0.000412511	0.000349062	0.000338483	0.000285594	0.000338483	0.000349062	0.000222128	0.000401948	0.000401948	0.000497163	0.000285594	0.000370214	0.000359638	0.000349064	0.000306622	0.000349062
433153	0.002	0.000498171	0.000305258	0.000384511	0.000293935	0.000339172	0.000305289	0.00059945	0.01964596	0.103551692	0.000814826	0.855629251	0.00310409	0.003641698	0.000384443	0.000735985	2.32713443	0.002837374	0.014290875	0.00097573	0.000701964	0.000577404	0.00065612	0.000542923	0.001302351	0.000815024	0.002189693	0.000520107	0.000350461	0.001064212	0.000440973	0.00040707	0.000407019	0.000350478	0.071118512	0.000463566	0.000621984	0.000327851	0.001131975	0.000531518	0.000882546	0.000350461	0.00045224	0.000305238	0.000486156	0.000271325	0.000373089	0.000293935	0.000508732	0.000350476	0.000463549	0.000339189	0.0005088	0.000452209	0.000508718	0.000463509	0.000406985	0.000440936	0.000373103	0.000361765	0.000373072	0.000282628	0.000339138	0.000440933	0.000373103	0.000452211	0.000463529	0.000339155	0.000406988	0.000316545	0.000384398	0.000214781	0.000622043	0.000350459	0.000474869	0.000440902	0.000305238	0.000384375	0.000384375	0.000203476	0.000406968	0.000373072	0.000248713	0.000406985	0.000327832	0.000384375	0.000373072	0.000373072	0.000508749	0.000327854	0.000293935	0.000395682	0.000339155	0.000361765	0.000440902	0.000293935	0.000373069	0.000395682	0.000327848	0.000395679	0.000395682	0.000339155	0.000418289	0.000497426	0.000452223	0.000418292	0.000316545	0.000327848	0.000463512	0.000373072	0.000305241	0.000361765	0.000463529	0.000316545	0.000339152	0.000373072	0.000373072	0.000486139	0.000339155	0.000339155	0.000384375	0.000384375	0.000395682	0.000361765	0.000384375	0.000293932	0.000350461	0.000271323	0.000429596	0.000305241
433154	0.002	0.000466806	0.000300468	0.000321202	0.000352281	0.000300421	0.00034189	0.000538984	0.017627096	0.098577292	0.000788117	0.783790284	0.002803079	0.003631332	0.000372984	0.000736327	0.893179226	0.00284014	0.012207176	0.000727428	0.000716053	0.000383777	0.000621975	0.000621998	0.001120321	0.000923302	0.002152112	0.000539015	0.000321171	0.000964809	0.000393656	0.000404048	0.00032114	0.000383345	0.068780857	0.000445547	0.000632214	0.00032114	0.001078773	0.000279703	0.000850182	0.000290094	0.000455833	0.000258984	0.000580328	0.00035225	0.000248624	0.00036258	0.000393656	0.000321143	0.000486956	0.000362577	0.000393659	0.00029005	0.000486959	0.000331485	0.000383298	0.000269345	0.000362577	0.000362562	0.000362577	0.000352219	0.000258984	0.000321143	0.000341859	0.000362564	0.000507644	0.000331516	0.000414362	0.000258984	0.000518017	0.000341861	0.000549115	0.000424736	0.000352219	0.000321127	0.000217546	0.00036258	0.000445454	0.000269345	0.000393656	0.000217547	0.000352219	0.000238265	0.000383298	0.000258984	0.000238221	0.000310784	0.000445485	0.00032114	0.000486987	0.000310782	0.000341859	0.000310782	0.000404017	0.00036258	0.000300421	0.000455828	0.000362577	0.000341859	0.000383298	0.000310782	0.000497268	0.000331501	0.000341861	0.000383298	0.000424736	0.000476549	0.000362577	0.00047658	0.000269345	0.000310782	0.000207187	0.000217546	0.000352219	0.000238266	0.000404001	0.000310782	0.000300421	0.000227891	0.000466173	0.000238265	0.000424751	0.000341861	0.000414375	0.000321143	0.000352219	0.000258969	0.000372938	0.000310766
433155	0.002	0.000459579	0.000336546	0.000275369	0.000265157	0.000234561	0.000254975	0.000663392	0.01728241	0.0938962	0.000714583	0.783914493	0.002769351	0.003192837	0.000305981	0.000674172	1.37493428	0.003075922	0.01202571	0.000849315	0.00056217	0.000531014	0.000612761	0.000448896	0.0012463	0.00081681	0.002293775	0.000591903	0.000469198	0.000826884	0.00035694	0.00029575	0.000254957	0.000234546	0.063280829	0.000479462	0.000612111	0.00029575	0.000969894	0.000356943	0.000714359	0.000326347	0.000663231	0.00036714	0.000285538	0.000234562	0.000295753	0.00029575	0.000336546	0.000346743	0.000326347	0.000254957	0.000479367	0.000346758	0.000418132	0.00030595	0.000295753	0.000305981	0.000356943	0.00024476	0.000336546	0.00029575	0.00035694	0.00029575	0.000295738	0.000356943	0.000509966	0.000316147	0.00045894	0.000499766	0.000397736	0.00036714	0.000714351	0.000346743	0.000428393	0.00030595	0.000407933	0.000336543	0.000326392	0.00023456	0.000509948	0.000407948	0.000397753	0.000224333	0.000275354	0.000428377	0.000326347	0.000203951	0.000397751	0.000397733	0.000346743	0.000367142	0.000377336	0.000336543	0.000285554	0.000336546	0.000387536	0.000356943	0.00030595	0.000387536	0.000387536	0.000407948	0.00029575	0.000387536	0.000193723	0.000377339	0.000407933	0.000285554	0.000397733	0.000316147	0.000336543	0.000275339	0.000387521	0.000387536	0.000326331	0.000428347	0.000285538	0.000387536	0.000265142	0.000275354	0.00029575	0.000316147	0.000285492	0.000418129	0.00036714	0.000285554	0.00030595	0.000326331	0.000336546	0.000428329
433156	0.002	0.000647597	0.000393429	0.000266241	0.000240903	0.000456544	0.000342353	0.000557938	0.021856595	0.118026254	0.001028178	0.946311848	0.003366486	0.003467366	0.000494617	0.000863467	2.169085551	0.003311408	0.01455531	0.001042935	0.000761884	0.000495181	0.000723136	0.000494522	0.00162613	0.000926455	0.002621182	0.000583315	0.000519861	0.001079363	0.000532656	0.000545596	0.000507187	0.000380372	0.082700519	0.000647331	0.000723256	0.000291637	0.001218633	0.000481826	0.000824568	0.000380372	0.000697601	0.000418411	0.000342334	0.000520032	0.000291618	0.00040573	0.000418407	0.000266261	0.000355014	0.000405768	0.000545238	0.000355014	0.000735804	0.0005072	0.000456484	0.000367692	0.000418407	0.000304299	0.000355014	0.000481804	0.000367695	0.000456468	0.000431072	0.000545352	0.000646793	0.000456446	0.000393053	0.000431088	0.000519842	0.000355014	0.000672085	0.000570634	0.000469126	0.000316941	0.000583349	0.000291618	0.000443765	0.000367692	0.000570577	0.000380353	0.000278939	0.000418411	0.000342334	0.000507162	0.000519842	0.000380372	0.000532539	0.000545219	0.000431088	0.000329656	0.000418411	0.000418407	0.000380372	0.000481804	0.00040573	0.000431088	0.000380372	0.000519899	0.00040573	0.000431088	0.000380372	0.000456449	0.000494481	0.000355014	0.000469126	0.000507162	0.000329656	0.000316957	0.000291619	0.000443768	0.000481804	0.000253562	0.00040573	0.000418411	0.000393053	0.000380372	0.000418411	0.00040573	0.000380372	0.000519842	0.000443768	0.000380372	0.000316957	0.000431088	0.000456408	0.000393053	0.000342337	0.000595954
433157	0.002	0.000571	0.000372498	0.000325941	0.00039583	0.000290986	0.000302679	0.00065203	0.01986357	0.108061709	0.000932113	0.890495826	0.00254925	0.00354889	0.000430921	0.000827526	1.764500934	0.002862847	0.014473125	0.001144316	0.000839364	0.000582685	0.000873962	0.000745418	0.001387783	0.00080384	0.002464646	0.000570442	0.000360826	0.00099064	0.0005243	0.000360826	0.000395742	0.000360826	0.073192923	0.000605414	0.000803582	0.000419039	0.000931939	0.000349185	0.000966789	0.000407435	0.000628798	0.000244412	0.000407401	0.000267708	0.000395742	0.000302624	0.000360826	0.000372466	0.000547114	0.000290986	0.0004423	0.000500519	0.000547111	0.000279347	0.000314265	0.000302624	0.000349185	0.000302624	0.000430665	0.000325906	0.000419024	0.000290986	0.000349185	0.000325906	0.000535473	0.000430662	0.000547161	0.000302627	0.000395742	0.000430662	0.000815191	0.000349182	0.0004423	0.000325906	0.000372481	0.000419021	0.000395742	0.000419021	0.000430662	0.000314265	0.000337544	0.000337547	0.000244428	0.000372464	0.000523795	0.000279348	0.00047724	0.000314268	0.000384101	0.000349185	0.000384087	0.000290986	0.000360826	0.000407383	0.000500498	0.000395742	0.000384104	0.000349185	0.000337544	0.000488858	0.000279347	0.000430662	0.000465579	0.000477254	0.000302627	0.000419021	0.000384101	0.000325871	0.000395742	0.000302627	0.000279347	0.0004423	0.000395742	0.00030261	0.000395742	0.000314265	0.000453941	0.000325906	0.000419004	0.00040738	0.00027933	0.000384104	0.000453944	0.00022115	0.000384087	0.000279347	0.000453941	0.000360823
433158	0.002	0.000509892	0.000260793	0.000367113	0.000307858	0.000248672	0.000367063	0.000556678	0.019480616	0.109920171	0.000900982	0.910961303	0.003167738	0.003646003	0.000473771	0.000865529	1.360818007	0.003248646	0.014057357	0.000938314	0.000794737	0.000569061	0.000900786	0.000710959	0.001364235	0.001043426	0.002436055	0.000734729	0.000414425	0.000960198	0.000402636	0.000307858	0.000319697	0.000331557	0.075379228	0.000485472	0.000817629	0.000307858	0.001090579	0.000378902	0.001066841	0.000343379	0.000568502	0.000367134	0.000521081	0.000355224	0.000378937	0.000296016	0.000284158	0.000449948	0.000449945	0.000331539	0.000449945	0.00047363	0.000675187	0.000497308	0.000378902	0.000449945	0.000343382	0.000390744	0.00037892	0.000414422	0.00047363	0.000402583	0.000497311	0.000390741	0.000449945	0.000402565	0.000426267	0.000438103	0.000378884	0.000355221	0.000687017	0.000438124	0.000343382	0.000307858	0.000378902	0.000355221	0.00040258	0.000402583	0.000343379	0.000307855	0.000307823	0.000438103	0.000438121	0.000402583	0.000343382	0.000414404	0.000355221	0.000355221	0.000438106	0.000390744	0.000426264	0.000414422	0.000355221	0.00047363	0.000390744	0.000248636	0.00041444	0.000390741	0.000378902	0.000461787	0.000367063	0.000402583	0.00047363	0.000343379	0.000414425	0.000473627	0.000343379	0.000284124	0.000414407	0.000343379	0.000367063	0.000284176	0.00036706	0.000307858	0.000544709	0.000307858	0.000331539	0.000402583	0.000390741	0.000343382	0.000521013	0.000390741	0.000615791	0.000509185	0.00036706	0.000272317	0.000390744	0.000284176
433159	0.002	0.000445092	0.000288918	0.000366747	0.000244456	0.000333497	0.000355621	0.000566862	0.018741992	0.102921224	0.000878711	0.837749405	0.003399888	0.003443912	0.000422273	0.000800707	1.28129937	0.003194746	0.013365864	0.00101423	0.000623176	0.000589693	0.000600395	0.000622568	0.00127989	0.000912078	0.00208485	0.000455592	0.000433402	0.000968297	0.000411146	0.000311125	0.000555797	0.000400019	0.070985415	0.000489011	0.000666978	0.000355571	0.000978699	0.000300012	0.000856369	0.000488911	0.000533574	0.000355554	0.000544517	0.000311141	0.000233343	0.000277789	0.000400017	0.000322235	0.000366684	0.000355571	0.000511168	0.000366684	0.000511148	0.000400033	0.000333348	0.000377827	0.000366684	0.000288902	0.000355573	0.000377827	0.000388904	0.000288902	0.000277772	0.00041113	0.000322235	0.000411132	0.000466705	0.000366681	0.000355571	0.000288902	0.000566735	0.000400017	0.00036665	0.000333348	0.000311122	0.000299995	0.000333348	0.000300012	0.000488947	0.000300012	0.000333348	0.000322204	0.000255566	0.000333381	0.000366684	0.000377794	0.000388904	0.000299995	0.000288902	0.000366684	0.000322235	0.000300012	0.000411113	0.000444463	0.000388907	0.000311125	0.00042224	0.000388907	0.000444463	0.000366684	0.000333345	0.000400017	0.000344458	0.000466686	0.000388907	0.000300012	0.000444465	0.000322235	0.000355571	0.00043335	0.000277792	0.000344458	0.000377794	0.000411127	0.000366684	0.000344444	0.000366681	0.000255549	0.000388907	0.000455573	0.000366681	0.000311125	0.000388904	0.000288899	0.000511132	0.00041113	0.000477799	0.000466688
433160	0.002	0.000464879	0.000387022	0.000232093	0.000298405	0.000287354	0.000320509	0.000552914	0.019516339	0.100185832	0.000752322	0.850151825	0.002945615	0.003965582	0.000364717	0.000797021	1.28567546	0.002719377	0.012946649	0.000953694	0.000797619	0.000376101	0.00057509	0.000752242	0.001384063	0.000829728	0.002307552	0.000453207	0.000486472	0.000929443	0.000486343	0.000287354	0.000508444	0.000431065	0.071146049	0.000364786	0.00066347	0.000397891	0.001339905	0.000486376	0.000751938	0.00036472	0.000497379	0.000309458	0.000375787	0.000221041	0.000298405	0.000287354	0.000364717	0.000309458	0.000420017	0.000243129	0.000574792	0.000320509	0.000464186	0.000331562	0.000364717	0.000287354	0.000508444	0.000309458	0.000419998	0.00036472	0.000353666	0.00037577	0.000298405	0.000397874	0.00049736	0.000287352	0.00048629	0.00037577	0.000408928	0.000298405	0.000862676	0.00036472	0.000519464	0.000232093	0.000464186	0.000320509	0.000397874	0.00036472	0.000585862	0.000298372	0.000364717	0.00026525	0.000342616	0.000353666	0.00037577	0.000386873	0.000419981	0.000309458	0.00036472	0.000442082	0.000453119	0.00047524	0.000475237	0.00035365	0.000419998	0.000309425	0.000265249	0.000419981	0.000397907	0.000309409	0.000431048	0.000431032	0.000397874	0.000342613	0.000331562	0.000397861	0.000287338	0.000364717	0.00037577	0.000419978	0.00037577	0.00034255	0.000408925	0.00047524	0.000419978	0.000353664	0.000287354	0.000353666	0.000419978	0.00040893	0.00037577	0.000386821	0.000397858	0.000442082	0.000397877	0.000265233	0.000342616	0.000386824
433161	0.002	0.000378485	0.00031128	0.000366872	0.000244538	0.000289014	0.000422516	0.000600555	0.017705822	0.102017705	0.000679043	0.851998002	0.003130259	0.003727911	0.000344578	0.000578702	0.889973915	0.002655922	0.01225888	0.001193609	0.000690185	0.000489441	0.00063413	0.000689794	0.001302894	0.000812163	0.002197367	0.000522589	0.000366808	0.001012823	0.000489177	0.000355741	0.000411267	0.000389039	0.070019425	0.000422552	0.00073446	0.000411286	0.000979237	0.000422403	0.000811933	0.00031123	0.000634047	0.000244537	0.000400153	0.000266767	0.00031123	0.000300114	0.000411269	0.000366808	0.000377922	0.000355692	0.000555819	0.00031123	0.000589416	0.000367039	0.000366805	0.000500241	0.000355692	0.000422386	0.000500264	0.000422386	0.000322328	0.000366825	0.000300083	0.0004335	0.00046688	0.000466897	0.000522475	0.000344575	0.00045578	0.000244538	0.000555858	0.000333461	0.000389036	0.000344575	0.00045573	0.000400203	0.000433516	0.000466844	0.000500261	0.000300117	0.000400153	0.000366808	0.0004335	0.000411286	0.000377889	0.000322344	0.000533644	0.000233406	0.000433514	0.000444616	0.000344578	0.000377922	0.000366805	0.000289	0.00031123	0.000400153	0.000389055	0.000411269	0.00031123	0.000333461	0.000366808	0.000344578	0.000477978	0.000366808	0.000333461	0.000344578	0.000333461	0.000266768	0.000444614	0.00031123	0.000322344	0.000289	0.000255653	0.000288983	0.000300097	0.00031123	0.000344575	0.00031123	0.000422416	0.000522455	0.000533589	0.000422416	0.000389039	0.000255603	0.000355678	0.000333461	0.000478011	0.0004335
433162	0.002	0.000463099	0.000376635	0.00046257	0.000247334	0.000344408	0.000333363	0.000570162	0.019038526	0.09871671	0.000839774	0.807989691	0.002625736	0.003476697	0.000408674	0.000656972	1.797846864	0.002818916	0.01298561	0.000971094	0.000624807	0.000473693	0.000624125	0.000688947	0.001292792	0.000872133	0.002168699	0.000333368	0.00035487	0.000678077	0.000247334	0.000322611	0.000408655	0.000397903	0.069994899	0.000451673	0.000580965	0.000387148	0.00114146	0.000397887	0.000645503	0.000387132	0.000462473	0.000354873	0.000365628	0.000333363	0.000247335	0.000247334	0.00041941	0.000258088	0.000365625	0.000290351	0.000451691	0.000365625	0.000526981	0.000279596	0.00035487	0.000322611	0.000279596	0.000290351	0.000258105	0.000365657	0.000354889	0.000333366	0.000322611	0.000333363	0.000516261	0.00048401	0.000354873	0.000430147	0.000462411	0.000430163	0.000720825	0.000322613	0.000408626	0.0003871	0.000397884	0.000387132	0.000365625	0.000408639	0.000376377	0.000247335	0.000290365	0.000387132	0.000408639	0.00045167	0.000322611	0.00035487	0.000354873	0.000311856	0.000419394	0.000193551	0.000419394	0.000365628	0.000408639	0.000397884	0.000268841	0.000258088	0.000408639	0.000462409	0.000344118	0.000258088	0.000322611	0.000526965	0.000440902	0.000365625	0.000311856	0.000387135	0.000236565	0.000408672	0.000290351	0.000451656	0.000376377	0.000365625	0.000322611	0.000387135	0.000290348	0.000354873	0.000344118	0.000279596	0.000344118	0.000430147	0.000451654	0.000279596	0.000311856	0.000279564	0.000376364	0.000376377	0.000344102	0.000408639
433163	0.002	0.000592241	0.000261597	0.000216072	0.000318424	0.000341168	0.000181956	0.00054606	0.019885895	0.105957791	0.000808246	0.875050927	0.003122485	0.003559769	0.000443587	0.000763095	1.25928008	0.002957332	0.013573212	0.00102653	0.000694876	0.000489297	0.000682855	0.000648581	0.001367068	0.00084252	0.001972812	0.00067134	0.000363915	0.000865264	0.000352542	0.000352542	0.000250189	0.000364117	0.075248531	0.000398027	0.000728219	0.000341168	0.001172899	0.000409404	0.000830809	0.000352542	0.000443536	0.000420792	0.000409401	0.000432145	0.000261562	0.00039803	0.00039803	0.000409401	0.000284306	0.000216072	0.000352539	0.000295662	0.00053453	0.000420843	0.000284306	0.000307033	0.000329797	0.000307016	0.00056887	0.000420775	0.000420843	0.000147788	0.00030705	0.000250173	0.00046628	0.000375286	0.000534496	0.000341168	0.000568799	0.000329797	0.000648533	0.000375286	0.000386657	0.000352542	0.000523177	0.000307053	0.000363912	0.000420772	0.000409401	0.000375286	0.000375283	0.000363912	0.000295679	0.000386657	0.00046628	0.000386657	0.000386657	0.0002388	0.000341168	0.000398027	0.000432145	0.000329794	0.000272934	0.000250189	0.000534513	0.00032976	0.000363881	0.00038664	0.000420775	0.000363895	0.000375283	0.000363912	0.000420792	0.000432145	0.000352539	0.000352542	0.000443519	0.000318424	0.000352539	0.000272916	0.000375337	0.000443519	0.00039803	0.000477634	0.000409401	0.000284272	0.00045489	0.00045489	0.00045489	0.000341168	0.000272933	0.000443519	0.000409401	0.000250189	0.000375286	0.000352542	0.000363912	0.000307053
433164	0.002	0.000370232	0.000424265	0.000271869	0.000228371	0.000271918	0.00025012	0.000587626	0.017997565	0.099138412	0.000620365	0.819921728	0.002655152	0.003426343	0.000358867	0.000653001	0.923032649	0.002983997	0.013102301	0.000927233	0.000642782	0.000271869	0.000685622	0.000696932	0.001307455	0.000892753	0.002314263	0.000543972	0.000380635	0.000848972	0.000500291	0.000402366	0.000337172	0.000293589	0.069303874	0.000424297	0.000805204	0.000391511	0.00125247	0.00033712	0.000892454	0.000347994	0.000533082	0.000250104	0.000402369	0.00025012	0.000347996	0.000239278	0.000456743	0.000337137	0.000337118	0.000304495	0.000478539	0.00033712	0.000293605	0.000391492	0.000282729	0.000304495	0.000293605	0.00035887	0.000304495	0.000326339	0.000391511	0.000326244	0.000304495	0.000239229	0.000402336	0.000217495	0.000489464	0.000293619	0.000358853	0.000304495	0.000772611	0.000239245	0.000369743	0.00035887	0.000445851	0.000369759	0.000413245	0.000293621	0.000500291	0.000304495	0.000391492	0.000271869	0.000304492	0.000315371	0.000228355	0.00022837	0.000369776	0.000391492	0.000402369	0.000260978	0.000467601	0.000282745	0.000391492	0.000402366	0.000337118	0.000391492	0.000347994	0.000369743	0.000347994	0.000260995	0.000424118	0.000456743	0.000304478	0.000424118	0.000391492	0.000358867	0.000326244	0.00035887	0.000369743	0.000347991	0.00035887	0.000402366	0.000347994	0.000337118	0.000445867	0.000337118	0.000391492	0.000304495	0.000467617	0.00025012	0.000293602	0.000456678	0.000326244	0.000380616	0.000391492	0.000391492	0.000304495	0.000228339
433165	0.002	0.000443553	0.000267831	0.000206039	0.000206024	0.000236928	0.000278131	0.000639055	0.017658918	0.094595356	0.000608163	0.808295925	0.002578223	0.003151207	0.000391568	0.000680933	0.850459635	0.002834471	0.012273947	0.001096388	0.000680928	0.000268199	0.000618602	0.000690708	0.001393712	0.000969907	0.002150388	0.000463677	0.000340018	0.000690811	0.000463865	0.000278131	0.000329638	0.000442983	0.067388126	0.000473995	0.00057706	0.000350318	0.00092807	0.000319336	0.000876653	0.00035024	0.000360543	0.000236928	0.000381145	0.000309036	0.000236927	0.000257501	0.000278131	0.000350271	0.000350243	0.000278134	0.000339941	0.000309036	0.000494538	0.000257529	0.000381148	0.000257529	0.000339941	0.000329638	0.000288434	0.000339941	0.00035024	0.000319341	0.000412065	0.000432683	0.000339938	0.000329638	0.00055642	0.000236926	0.000370843	0.000309036	0.000628567	0.000288434	0.000484174	0.000216309	0.000329623	0.000309036	0.000370845	0.000329636	0.000494505	0.000257514	0.000185421	0.000247228	0.000298734	0.00035024	0.000391445	0.000339941	0.000412047	0.000298736	0.000319336	0.000473887	0.000339941	0.000267831	0.000391447	0.000453331	0.000391478	0.00035024	0.000298736	0.00035024	0.000298736	0.000339941	0.000391414	0.00036054	0.00035024	0.000422349	0.000267831	0.00035024	0.000278131	0.000391476	0.000422349	0.000329638	0.000298721	0.00035024	0.000257529	0.000247213	0.000391445	0.000401794	0.000339941	0.000401745	0.00033991	0.00036054	0.000381145	0.00035024	0.000401747	0.000484205	0.000370843	0.00035024	0.000422349	0.000370843
433166	0.002	0.000604657	0.000346668	0.000301879	0.000301876	0.000368996	0.000402787	0.000536865	0.019866464	0.101611138	0.000929531	0.845618775	0.002888214	0.00362562	0.000548585	0.000772718	0.913310594	0.003111295	0.012864962	0.00100958	0.000627052	0.000492631	0.000828106	0.00071615	0.001287822	0.00098517	0.002030249	0.000581713	0.000436129	0.000850886	0.000413701	0.000290697	0.00032431	0.000346601	0.071267194	0.000480921	0.000682428	0.000480852	0.001141968	0.000436062	0.000783119	0.000257154	0.000592797	0.00035778	0.00030186	0.000313058	0.000313058	0.000380142	0.000313058	0.000424881	0.000368946	0.000368962	0.000357783	0.000413685	0.000514378	0.000245974	0.000492101	0.000391377	0.000391324	0.000480818	0.000301879	0.000290697	0.000480821	0.000480785	0.000324237	0.000324237	0.000480768	0.000268335	0.000469589	0.000301929	0.000335419	0.000313058	0.000783096	0.00029068	0.00036896	0.000290697	0.000469586	0.000268335	0.000335419	0.000301876	0.000424883	0.00032424	0.000413682	0.000268335	0.000268335	0.000436062	0.000402503	0.000447228	0.00052556	0.000290714	0.000301876	0.000402503	0.000424864	0.000357797	0.00032424	0.000335419	0.000313058	0.000436043	0.00045844	0.000424864	0.000380144	0.000346599	0.000368979	0.000525524	0.000402503	0.000368962	0.000413685	0.00036896	0.000514311	0.000301876	0.00035778	0.000313058	0.000447225	0.000380142	0.000391324	0.000346601	0.000391324	0.000290697	0.000357783	0.000290664	0.000458407	0.00035778	0.000346601	0.000424864	0.00035778	0.00035778	0.000391321	0.00032424	0.000279498	0.000313042
433167	0.002	0.000375057	0.000374675	0.000278223	0.000299624	0.00021405	0.000331808	0.000556771	0.018020699	0.098863002	0.000964602	0.810389	0.002819387	0.003491354	0.00040684	0.000728301	2.13145205	0.002968992	0.012581488	0.000955431	0.000610893	0.000503688	0.000642487	0.000578055	0.001200535	0.000803464	0.002169233	0.000492465	0.000310356	0.000846254	0.000374531	0.000321026	0.000353129	0.00037464	0.068811094	0.000406731	0.000599459	0.000299624	0.001082195	0.00029964	0.000792388	0.000321026	0.00050314	0.00034243	0.000342411	0.000353127	0.000385214	0.000331728	0.000385246	0.000321026	0.000428052	0.000374547	0.000428033	0.000363845	0.000567246	0.000417398	0.000299624	0.000342427	0.000321026	0.000331725	0.000417334	0.000363813	0.000481555	0.000246119	0.00038523	0.00026752	0.00053511	0.000267523	0.000406634	0.000374528	0.000438754	0.000342427	0.000631555	0.00025682	0.000470855	0.000353145	0.000235418	0.000353127	0.000331728	0.000235371	0.000374531	0.000310324	0.000288922	0.000353129	0.00032101	0.000374515	0.000449405	0.000278223	0.000395932	0.000342427	0.00039601	0.000310278	0.00038523	0.000224718	0.000288909	0.000321026	0.000385228	0.000353129	0.000321026	0.000395932	0.000353127	0.000438767	0.000310326	0.000342427	0.000224717	0.000331696	0.000449392	0.000342427	0.000288922	0.000374515	0.000417331	0.00039593	0.000342427	0.000331725	0.000363829	0.00032101	0.00026752	0.000321026	0.00039593	0.000353127	0.000299624	0.000310324	0.000363829	0.000438735	0.000374531	0.000299608	0.00026752	0.000310324	0.000299624	0.00038523
433168	0.002	0.00038026	0.00029987	0.000229877	0.000239871	0.000189898	0.00029984	0.000480006	0.016611751	0.091810339	0.000590155	0.777054028	0.002541973	0.003239285	0.000339893	0.000680642	0.800843382	0.002913385	0.011975198	0.000902623	0.000650889	0.000360122	0.000640187	0.000640217	0.001191436	0.00072045	0.002086454	0.000489905	0.000329837	0.000880805	0.00033982	0.000319829	0.000419897	0.000379826	0.063810064	0.000379814	0.000589893	0.00045986	0.00107105	0.000379829	0.000559963	0.000319829	0.000519922	0.00026987	0.000439826	0.00029984	0.00045983	0.000349811	0.000389822	0.000349814	0.000349814	0.000249851	0.000349814	0.000339818	0.000499823	0.000329822	0.000329825	0.000329822	0.000319829	0.000339818	0.000289844	0.00029984	0.000259859	0.000379796	0.000329822	0.00029984	0.000439826	0.000339818	0.0003998	0.000289844	0.000299842	0.000329825	0.000719984	0.00044973	0.000309833	0.000239871	0.000389792	0.000329825	0.000369803	0.000309836	0.000339818	0.000329822	0.000349814	0.000359807	0.000409781	0.000269855	0.000469779	0.000249866	0.000289844	0.000309821	0.00029984	0.000289801	0.00035981	0.0003698	0.000309806	0.000349811	0.000269855	0.000189898	0.000209888	0.000279851	0.000249866	0.000399785	0.000339818	0.000309836	0.000299842	0.000269855	0.000279851	0.000249866	0.000279851	0.000289844	0.000389792	0.000279851	0.000279851	0.00029984	0.000389852	0.000319831	0.000249866	0.000319829	0.000279851	0.000329825	0.000309833	0.000319829	0.00054978	0.000329822	0.000289844	0.00026984	0.000319829	0.000339818	0.000289846	0.000269855
433169	0.002	0.00046416	0.000396181	0.000271355	0.000226129	0.000203515	0.000339193	0.000633474	0.018918029	0.103752223	0.000746947	0.871730601	0.003057894	0.003390408	0.000407133	0.000883377	0.954464109	0.002917831	0.013263669	0.001009583	0.000724727	0.000384738	0.00069066	0.000644926	0.001246061	0.000860098	0.002326525	0.000520236	0.000316581	0.000939281	0.000474937	0.000305273	0.000316581	0.000327886	0.071853389	0.000441189	0.00069005	0.000293968	0.001200025	0.000350501	0.000871228	0.000384419	0.000531507	0.000327886	0.000407051	0.000260048	0.000260047	0.000361806	0.000418336	0.00028266	0.000633316	0.000226128	0.000565509	0.000440952	0.000463565	0.000260032	0.000339193	0.000293934	0.000339193	0.000327888	0.000327886	0.000316581	0.000327888	0.000260049	0.000486177	0.000429644	0.000508827	0.000226128	0.000565396	0.000373128	0.000429729	0.000327886	0.000655957	0.000373097	0.000508841	0.000361806	0.000361806	0.000361809	0.000373111	0.000486177	0.00045226	0.000486197	0.000407034	0.00028266	0.000407031	0.000452257	0.000440949	0.000361806	0.000339193	0.000531453	0.00039576	0.000373114	0.000293968	0.000407031	0.000452257	0.000474971	0.000373114	0.000429644	0.000395724	0.000474869	0.000339196	0.000316581	0.000361806	0.000429644	0.000350498	0.000350498	0.000339193	0.000384419	0.000327886	0.000407031	0.000316564	0.000327886	0.000440969	0.000497482	0.000395726	0.000440949	0.000497465	0.000373114	0.000474886	0.000350498	0.000440952	0.000407034	0.000327886	0.000271337	0.000452257	0.000440952	0.00046355	0.000316581	0.000282663	0.000384419
433170	0.002	0.000486776	0.000418453	0.000327802	0.000248678	0.000339107	0.000282588	0.0007805	0.019841686	0.103848064	0.000939164	0.86234338	0.003092646	0.003528446	0.000486359	0.000724515	0.882986229	0.002974969	0.012740716	0.001100883	0.000724627	0.000520623	0.000656222	0.000633599	0.001154535	0.000893814	0.002314234	0.000508748	0.000350426	0.001143461	0.000531352	0.000395643	0.000361714	0.000271285	0.071423411	0.000429603	0.000587922	0.000373016	0.001256445	0.000440874	0.000938955	0.000463481	0.000621972	0.000463515	0.000339107	0.000406928	0.000248678	0.000327802	0.000508711	0.00037307	0.000282588	0.000350412	0.00044084	0.000406928	0.000508714	0.000305195	0.000327785	0.000293893	0.00027127	0.000361714	0.000463464	0.000226054	0.000361714	0.000361714	0.000395623	0.0003165	0.000508697	0.000373019	0.000418202	0.000293893	0.00039566	0.000327805	0.000746368	0.000610512	0.000576552	0.000327805	0.000452159	0.0003165	0.0003165	0.000203463	0.000361714	0.000350409	0.000248678	0.000406928	0.000384321	0.000327802	0.000418253	0.000542623	0.000474749	0.000361714	0.000474749	0.000395626	0.000361714	0.000339107	0.00044084	0.000406928	0.000305212	0.000373016	0.000395626	0.000373019	0.00041823	0.0003165	0.000339107	0.000271286	0.000282571	0.000271285	0.000508678	0.000406928	0.000418233	0.000418233	0.00022607	0.0003165	0.00041825	0.000361697	0.000293876	0.000271285	0.0003165	0.000497356	0.000429538	0.000361714	0.000395623	0.000474766	0.000395626	0.000406928	0.000271268	0.000373016	0.000519983	0.000395626	0.000305198	0.000418233
433171	0.002	0.000346199	0.000298095	0.000230504	0.000230504	0.000259316	0.000297834	0.000557308	0.017279228	0.088002887	0.000644292	0.741716011	0.002472339	0.00308365	0.000374613	0.000576857	0.79376916	0.002410141	0.01207365	0.000935525	0.000683172	0.000451979	0.000653579	0.000519054	0.000952077	0.000749763	0.00194734	0.000336155	0.000240108	0.000759723	0.000432267	0.000336165	0.000230503	0.000345756	0.060836174	0.000461367	0.000595781	0.000413001	0.001028961	0.000364967	0.000797721	0.00032655	0.000451505	0.000316944	0.000403381	0.000355376	0.000326547	0.000364964	0.000297733	0.000211295	0.000393826	0.000297736	0.000345758	0.000345756	0.000413032	0.000355361	0.00028813	0.00028813	0.000259316	0.00028813	0.000355378	0.00028813	0.00033615	0.00024011	0.000345758	0.000288133	0.000393781	0.000326518	0.00044183	0.000240108	0.000374567	0.000211295	0.000461168	0.000364964	0.000345756	0.000259316	0.000259302	0.000355359	0.000268922	0.000307339	0.000413016	0.000268922	0.000336153	0.000268907	0.000268922	0.000374613	0.000278525	0.000345756	0.000326547	0.00028813	0.000316942	0.000336153	0.00028813	0.000316944	0.000316944	0.000297733	0.000355361	0.000249713	0.00028813	0.000326547	0.000307339	0.000288116	0.000307339	0.000336153	0.000393778	0.000336198	0.00028813	0.000307336	0.000364967	0.000364967	0.000316942	0.000182482	0.000326547	0.000384187	0.000307339	0.000268922	0.000326547	0.000316942	0.00028813	0.000249713	0.000307336	0.000297736	0.000259316	0.000326518	0.000268922	0.000364964	0.000297736	0.000451447	0.00028813	0.000307339
433172	0.002	0.000406914	0.000417196	0.000213846	0.000299385	0.000288692	0.000278001	0.000631257	0.017571683	0.098707081	0.000727636	0.816080402	0.002881152	0.003562514	0.00035288	0.000781683	0.933295962	0.003238396	0.012180905	0.000879628	0.000696596	0.000503177	0.000577739	0.000492075	0.001317242	0.000781127	0.002081336	0.000310095	0.000374232	0.000717046	0.00032077	0.000331461	0.000310076	0.000256648	0.070447056	0.000395633	0.000781122	0.000213846	0.001124136	0.000342157	0.000823896	0.000406326	0.000545375	0.000278001	0.000299385	0.000310076	0.000352848	0.000181769	0.000374232	0.000342154	0.000406329	0.000299385	0.000406326	0.00032077	0.000449127	0.000267291	0.000331461	0.000278001	0.000352848	0.000267307	0.00040631	0.000363539	0.00032077	0.000352848	0.000278001	0.000363539	0.000449095	0.000395633	0.000491864	0.000352867	0.000385035	0.000288694	0.000781045	0.000374248	0.000470464	0.000481171	0.000395614	0.000417001	0.000352928	0.00040634	0.00045977	0.000352848	0.000277985	0.00032077	0.000278001	0.000310076	0.000299385	0.000384939	0.00032077	0.000395614	0.000459786	0.000406308	0.00037423	0.000320789	0.00040631	0.000374216	0.00032077	0.000363539	0.000192446	0.000384923	0.00037423	0.000384923	0.000395617	0.000427724	0.000352845	0.000352832	0.000352845	0.000406308	0.00037423	0.000481171	0.000427692	0.000374232	0.000363539	0.000342141	0.000395617	0.000352848	0.000417017	0.000417001	0.000470541	0.000256615	0.00032077	0.000374232	0.000363539	0.000331461	0.000384923	0.000363539	0.000470461	0.000310076	0.000352829	0.000395614
433173	0.002	0.000543381	0.000517142	0.000516932	0.000348799	0.000310043	0.000219612	0.00056857	0.022215317	0.119007689	0.000904949	0.982548764	0.003102792	0.004215001	0.000439458	0.0008146	1.989237706	0.003280387	0.01471493	0.001075455	0.000711553	0.00062043	0.000814809	0.000866308	0.001514081	0.001035073	0.002280371	0.000465065	0.000568467	0.000995791	0.000387552	0.000400472	0.000348857	0.000439306	0.083988467	0.000620188	0.000827297	0.000503896	0.001202803	0.000607184	0.001034335	0.000465081	0.00068493	0.000271286	0.000426309	0.000258368	0.000374636	0.000310042	0.000400472	0.000348796	0.000465062	0.000361716	0.000426306	0.000271267	0.00054263	0.000400469	0.000465062	0.000568566	0.000426309	0.000490899	0.000400469	0.000348776	0.000439225	0.000271285	0.000297123	0.000374632	0.000477982	0.000361716	0.000529675	0.000374616	0.000581406	0.000374636	0.000814313	0.000348796	0.000671971	0.000322959	0.000465123	0.000335879	0.000413389	0.000361735	0.000581432	0.000284204	0.000387549	0.000374632	0.000374632	0.000452142	0.000594264	0.000439225	0.000374636	0.000374632	0.000426309	0.00040045	0.000503838	0.000452145	0.000490899	0.000477985	0.000477998	0.000477982	0.000426309	0.000361716	0.000503822	0.000439225	0.000348796	0.000452223	0.000310041	0.000542572	0.00040045	0.000452145	0.000361712	0.000387552	0.000439225	0.000426309	0.00049096	0.000413389	0.000413389	0.000503815	0.00033586	0.000413389	0.000374652	0.000555492	0.000387552	0.000361712	0.000490899	0.000452145	0.000361696	0.000490899	0.000477982	0.000503819	0.000426306	0.000477982
433174	0.002	0.000515737	0.00025174	0.000335655	0.000227784	0.000263729	0.000287812	0.000599693	0.019903962	0.111421196	0.000827776	0.93939471	0.003182223	0.003752677	0.000419588	0.00073213	0.997801803	0.002985082	0.013673742	0.000877606	0.000720335	0.000371634	0.001008004	0.000671649	0.001272635	0.000899974	0.002635792	0.000599606	0.000335655	0.001068141	0.000455531	0.000467517	0.000407599	0.000431577	0.078744529	0.000479524	0.000611578	0.00041957	0.001224517	0.000299694	0.000779649	0.000455552	0.000527531	0.000335655	0.00035963	0.000407584	0.00038357	0.00035963	0.000335652	0.000323666	0.000431556	0.000227765	0.000455552	0.000455624	0.000551471	0.00031168	0.00035963	0.000407599	0.00035963	0.000395592	0.000371634	0.000383606	0.000431574	0.000335655	0.000455531	0.000347641	0.00056346	0.000299691	0.000491495	0.000419606	0.000551435	0.000335655	0.000887635	0.000335655	0.000395595	0.000407602	0.000383606	0.000239753	0.00025174	0.00031168	0.000455531	0.00035963	0.000455531	0.000371616	0.000383588	0.000527495	0.000515491	0.000491513	0.000443542	0.000407581	0.000431556	0.000491495	0.000443545	0.000383606	0.000575446	0.000443542	0.000455549	0.000443548	0.000395613	0.000347641	0.000515542	0.000479509	0.000323648	0.000443542	0.000287703	0.000383609	0.00041957	0.000383606	0.000371616	0.000299691	0.000455531	0.000395595	0.000539502	0.000479506	0.00040753	0.00041957	0.000419567	0.00031168	0.00031168	0.000335601	0.00046752	0.000479524	0.000479506	0.000311644	0.000443545	0.000395574	0.000407581	0.000491495	0.000551432	0.000407581
433175	0.002	0.000500453	0.000347053	0.000214168	0.000254961	0.000183572	0.000295772	0.000602004	0.017130727	0.093324388	0.000806705	0.788393871	0.002655146	0.003337017	0.000244763	0.000674089	0.827873652	0.002403516	0.0119649	0.001084864	0.000520944	0.000520718	0.000622541	0.000653252	0.001164638	0.000867911	0.00195445	0.000561391	0.000346748	0.000786023	0.00036716	0.000285558	0.000428381	0.000326351	0.065227188	0.00049988	0.000520241	0.000346748	0.001174835	0.000377342	0.000744957	0.000377344	0.000489609	0.000265176	0.000305954	0.000254976	0.000244763	0.000305954	0.000346748	0.000265176	0.000367132	0.000336548	0.000377344	0.000356945	0.000428383	0.000295755	0.00027536	0.000336563	0.000265161	0.000275358	0.000316154	0.000316151	0.000346763	0.000469174	0.000316154	0.000377344	0.000469208	0.000397756	0.000367162	0.000295757	0.000418168	0.000234565	0.000642831	0.000438547	0.000387544	0.000377342	0.000265161	0.000367145	0.000418153	0.000367145	0.000367145	0.000234565	0.000326351	0.000387541	0.000214167	0.000336548	0.000336535	0.000397777	0.000510001	0.000387544	0.000275358	0.000377375	0.000316151	0.000316154	0.000336551	0.000326351	0.000377344	0.000275358	0.000316151	0.000254961	0.000326321	0.000275358	0.000356948	0.000469146	0.000265161	0.000397741	0.000407941	0.000377342	0.000275358	0.000397741	0.000377342	0.000346748	0.000418123	0.000254961	0.000305954	0.000316154	0.000458931	0.000356948	0.000367101	0.000346748	0.000326351	0.000305954	0.000356945	0.000356948	0.000265145	0.000326351	0.000336548	0.000397741	0.000377342	0.000295755
433176	0.002	0.00042676	0.000355161	0.0002638	0.000202922	0.000233481	0.00021307	0.000589069	0.016979741	0.09344477	0.000751522	0.783879286	0.002416055	0.003269231	0.000416053	0.000599153	1.651161141	0.002472598	0.011646546	0.000926086	0.000701295	0.00043692	0.000609156	0.000568855	0.001168826	0.000842975	0.001923591	0.000568536	0.000304384	0.001056986	0.000375529	0.00027396	0.000406012	0.000202952	0.065162469	0.000355116	0.000670002	0.000304384	0.001036433	0.000355116	0.000639486	0.00036526	0.000558207	0.000304384	0.000385555	0.000334854	0.000273945	0.000294239	0.000263754	0.0002638	0.000426155	0.000436299	0.000416007	0.000243493	0.000680174	0.000304384	0.000375405	0.000213068	0.000324676	0.000324676	0.000344984	0.000314547	0.000355207	0.000334821	0.000385555	0.000284092	0.000487049	0.000273945	0.00041601	0.000365278	0.000446431	0.000294237	0.00045664	0.000344968	0.000304384	0.000324676	0.000344968	0.000355116	0.000426137	0.000294239	0.000385553	0.000314531	0.000456652	0.000284092	0.000385553	0.000324676	0.000436282	0.000344968	0.000436345	0.000314529	0.000304384	0.000375405	0.0003957	0.0002638	0.000385553	0.000426185	0.000304387	0.000253653	0.000355116	0.000304384	0.000355113	0.000375408	0.000233331	0.000426137	0.000355131	0.000456609	0.000466739	0.00036526	0.00038557	0.000344968	0.000304384	0.000304369	0.000294237	0.00036526	0.000355116	0.000304384	0.0003957	0.000304384	0.000375408	0.000324676	0.000375405	0.000405845	0.000405845	0.000476914	0.000405875	0.000213068	0.000405845	0.000314531	0.000355116	0.000375408
433177	0.002	0.000477786	0.000318145	0.000347935	0.000258485	0.000318098	0.000318098	0.000646651	0.018052853	0.092502144	0.000676662	0.763422621	0.002698782	0.002981746	0.000337981	0.000637163	0.799573643	0.002413276	0.011427689	0.000987742	0.000607281	0.000537327	0.000626725	0.000547105	0.001264951	0.000736836	0.001974932	0.000477314	0.000308156	0.000775988	0.000447355	0.000367878	0.000288275	0.000268397	0.062421625	0.000447799	0.000686331	0.00034792	0.00101547	0.00033807	0.000646517	0.000328039	0.000497093	0.000328037	0.000318098	0.000288275	0.000447372	0.000357889	0.000417535	0.000268394	0.000298217	0.000318098	0.000377758	0.000288278	0.000576706	0.000298204	0.000198811	0.00035786	0.000298217	0.000288278	0.000367831	0.000308156	0.000337979	0.000328037	0.000258455	0.000298219	0.000347891	0.000318098	0.000248513	0.000228617	0.000477192	0.000288292	0.000676409	0.000238574	0.000337979	0.000288275	0.000357862	0.000308158	0.000298219	0.000328039	0.000397622	0.000288275	0.00023856	0.000298217	0.000248513	0.000427472	0.000367801	0.000308158	0.000328037	0.000258455	0.000387682	0.000308173	0.000367801	0.000337979	0.000308158	0.00035786	0.000328039	0.00035786	0.000258455	0.000397622	0.000278336	0.000268394	0.00034792	0.000407608	0.000407563	0.000397624	0.00035786	0.000218678	0.000298217	0.000328037	0.000367801	0.00035786	0.000328037	0.000347906	0.000347906	0.000407563	0.000288278	0.000318098	0.000278336	0.000318098	0.000387682	0.000318083	0.000308156	0.00035786	0.000437413	0.000218692	0.000397622	0.000328039	0.00038768	0.00035786
433178	0.002	0.000468808	0.00052729	0.000292568	0.000292568	0.000292656	0.000292586	0.000726228	0.020205187	0.107890643	0.000831677	0.913652134	0.002573534	0.003828908	0.00043302	0.000620996	0.97515576	0.002757922	0.013831669	0.001044951	0.000856347	0.000456844	0.000784696	0.000702694	0.001359864	0.000831682	0.00213645	0.00066743	0.000316011	0.000901936	0.000550103	0.000339396	0.000315956	0.000386189	0.073900182	0.000561874	0.000608693	0.000386242	0.001394982	0.000503257	0.000925181	0.000351083	0.000667272	0.000245775	0.000304272	0.000456443	0.000503307	0.000315973	0.000421299	0.000257461	0.00038621	0.000362787	0.000585522	0.000386192	0.000561734	0.000292568	0.000386192	0.000444739	0.000351083	0.000351083	0.000374488	0.000397893	0.000573546	0.000351083	0.000292586	0.000269162	0.000468147	0.000409598	0.000409595	0.000327678	0.000503272	0.000339379	0.000608708	0.000479796	0.000339347	0.00023402	0.000456426	0.000362784	0.000269147	0.000479814	0.000585279	0.000514958	0.000362784	0.000304272	0.000456411	0.000397896	0.000432985	0.000386189	0.000421299	0.000210649	0.000386192	0.000409595	0.000456408	0.000327678	0.000526642	0.000351083	0.000433003	0.000514958	0.000421299	0.000280832	0.000374523	0.000315956	0.000444704	0.000433	0.000561786	0.000210649	0.000386189	0.000327678	0.000468109	0.000292551	0.000327695	0.000304272	0.000280866	0.000386189	0.000339379	0.000397893	0.000433003	0.000327678	0.00032766	0.000526624	0.000362784	0.000245706	0.000433	0.000374488	0.000280831	0.000444704	0.000491515	0.000421299	0.000444704	0.000514976
433179	0.002	0.000525614	0.000426888	0.000295298	0.000317172	0.000284363	0.000306253	0.0006348	0.019098451	0.102161581	0.000854006	0.835094263	0.003047594	0.003312859	0.000437496	0.000701052	1.334602095	0.002811107	0.012257489	0.000877758	0.000712002	0.000536582	0.000656862	0.000645834	0.001523881	0.000788174	0.002040619	0.000558085	0.000361004	0.000963817	0.000328127	0.00032811	0.000371874	0.000328127	0.072378368	0.000514154	0.000623731	0.00038281	0.00095242	0.000415658	0.000886643	0.000459487	0.00067851	0.00032811	0.000492185	0.000273427	0.00032811	0.000262489	0.000393765	0.000415639	0.000470308	0.000382796	0.000339062	0.000404637	0.00062363	0.00040467	0.000284363	0.000284363	0.000306237	0.000284363	0.000546955	0.000349984	0.000382796	0.000262487	0.000349987	0.000251551	0.000437499	0.000295298	0.000470311	0.000415606	0.000371874	0.000349951	0.000689347	0.000459353	0.00040467	0.000240614	0.000393732	0.000295298	0.00040467	0.000371858	0.000415608	0.00032811	0.00032811	0.00032811	0.000382796	0.000295298	0.000382796	0.000284363	0.00042656	0.000459389	0.000306253	0.000317172	0.000470325	0.000404667	0.000426547	0.000360923	0.000371858	0.00028433	0.000393732	0.000415641	0.000306269	0.000393732	0.000459356	0.000437499	0.000339049	0.000317175	0.000404667	0.000295298	0.00030622	0.000317175	0.000295298	0.000317175	0.00043748	0.000393732	0.00043748	0.00040467	0.000371858	0.000371858	0.00040467	0.000371858	0.00044847	0.000426544	0.000360923	0.000426541	0.00030622	0.000382794	0.00040467	0.00043748	0.000404667	0.000371891
433180	0.002	0.000621117	0.000409851	0.000327658	0.000269147	0.000362783	0.000269147	0.000608707	0.020017675	0.106268606	0.001007832	0.905008282	0.002799599	0.003652368	0.000456749	0.000855451	0.961734537	0.003030824	0.01320734	0.001139912	0.000691539	0.000421569	0.00067917	0.000808258	0.001453714	0.000866787	0.002265588	0.000503347	0.000397978	0.001160301	0.000421364	0.000234041	0.000304269	0.000374466	0.075721385	0.000667475	0.000397893	0.000433012	0.00108952	0.000409591	0.000983745	0.000561963	0.000655459	0.000339361	0.000538331	0.000269147	0.000280816	0.000386222	0.000315954	0.00032764	0.00039787	0.000327658	0.00047982	0.000222339	0.00073757	0.000468081	0.000292551	0.000421274	0.000386169	0.000374483	0.00040957	0.00039787	0.000374396	0.000315957	0.000327658	0.000456381	0.000550035	0.000292551	0.000432974	0.000292551	0.000433012	0.000315954	0.00091337	0.00040957	0.00039787	0.000444698	0.000421274	0.000362783	0.00039787	0.000386166	0.000456346	0.000386166	0.000386169	0.000409576	0.000351062	0.000374466	0.000468049	0.000315954	0.000315954	0.000362765	0.000444678	0.000374466	0.000421274	0.000362768	0.000351062	0.000245725	0.000374434	0.000456398	0.000421256	0.000304219	0.000432974	0.000234041	0.000421274	0.000374469	0.000339358	0.000292551	0.000374466	0.000468084	0.00047977	0.000351062	0.000351062	0.000280832	0.000386134	0.000432974	0.000339358	0.000468081	0.000339361	0.000339358	0.000421274	0.000421274	0.000374466	0.000351044	0.000362765	0.000374466	0.000397867	0.000421277	0.000456381	0.000351062	0.000315957	0.000444678
433181	0.002	0.000403069	0.00035825	0.000391358	0.000346606	0.000234773	0.000301851	0.000525533	0.019130667	0.10163724	0.000626636	0.85481431	0.002516358	0.003373841	0.000481012	0.000794943	0.915310674	0.002895592	0.012701948	0.000919506	0.000694197	0.000503388	0.000671355	0.000738402	0.001411484	0.001030389	0.002119647	0.000391274	0.000368945	0.000850642	0.00057053	0.000301837	0.000357801	0.000357753	0.070840613	0.000570798	0.000816775	0.00032423	0.001265394	0.000424828	0.001029479	0.000380126	0.000380113	0.00032423	0.000458421	0.000245953	0.000245937	0.000290673	0.000290673	0.000268312	0.000413633	0.000346572	0.000491976	0.00034657	0.000469566	0.000335391	0.000335391	0.00032421	0.000257116	0.000290673	0.000391288	0.00038011	0.000357751	0.000424828	0.000491925	0.00038011	0.000581533	0.000324213	0.000514301	0.000201217	0.000514335	0.000357751	0.000816688	0.00038011	0.000514282	0.000346572	0.000357751	0.000391291	0.000480728	0.000290656	0.000424831	0.000368932	0.000402469	0.000424845	0.000324196	0.000402486	0.000391291	0.000290673	0.000570251	0.000424828	0.000268312	0.000424845	0.000435959	0.000279492	0.000435992	0.00038011	0.000368948	0.000257133	0.00034657	0.000324213	0.000313032	0.000458402	0.000368898	0.000503224	0.000312999	0.00038011	0.000391291	0.00032421	0.000402469	0.000279492	0.000346572	0.000458368	0.00032418	0.000357767	0.00038011	0.000469547	0.000301851	0.000301851	0.000436006	0.000313032	0.000391288	0.000313032	0.00038011	0.000391288	0.00038011	0.000313032	0.000313032	0.000335391	0.000391291	0.00030182
433182	0.002	0.000404494	0.000292888	0.000282746	0.000282761	0.000353449	0.000272647	0.000505273	0.017365295	0.093228257	0.000839186	0.761641494	0.002272471	0.003090003	0.00033328	0.000637042	0.781421509	0.002563738	0.011779773	0.000809841	0.000677628	0.000383832	0.000677071	0.000606674	0.001285131	0.000748073	0.002352594	0.000414052	0.000383726	0.00069735	0.000383726	0.000353476	0.000232271	0.000313042	0.065223124	0.000414054	0.00063648	0.000343352	0.00086929	0.000302942	0.000767967	0.00026255	0.000494886	0.000302942	0.000383741	0.000414021	0.000333235	0.000403937	0.000393825	0.000313039	0.000403968	0.000343334	0.000333207	0.000353434	0.00050495	0.000313039	0.000272647	0.000373645	0.000302942	0.00037366	0.00026255	0.000191862	0.000323138	0.000343334	0.000343337	0.000313042	0.000313042	0.000333235	0.000302942	0.000323141	0.000424136	0.000272647	0.000515163	0.000403925	0.000393825	0.000302942	0.000383741	0.000353434	0.000414097	0.000313039	0.000454413	0.000191848	0.00036353	0.000242354	0.000282749	0.000333235	0.000363548	0.000323138	0.00037363	0.000353431	0.00043425	0.000282731	0.000353436	0.000333268	0.000292846	0.000333235	0.000333235	0.000414037	0.000323138	0.000282746	0.000353434	0.000343322	0.00036353	0.00040394	0.000272647	0.000141372	0.00036353	0.000424133	0.000434217	0.000343334	0.000292846	0.000242353	0.000242354	0.000272647	0.000313042	0.000363515	0.000292843	0.000313039	0.000282746	0.000343334	0.000343332	0.000272647	0.000343319	0.000323138	0.000302942	0.00036353	0.000343334	0.000414082	0.000343334	0.000323138
433183	0.002	0.000471798	0.000324862	0.000251285	0.000198939	0.000209376	0.000335034	0.00051325	0.017651948	0.096967709	0.000859517	0.800488742	0.002726814	0.003468578	0.000335081	0.000828433	0.887393333	0.003054114	0.01218465	0.001124504	0.000660601	0.000261908	0.000723095	0.000460743	0.001300388	0.000733471	0.002111553	0.00047121	0.000387395	0.000911859	0.000460709	0.00028266	0.000314083	0.000293143	0.067498399	0.000366441	0.000618036	0.000335097	0.001006118	0.000335003	0.000701776	0.00037688	0.000513148	0.000366407	0.000230314	0.000240783	0.000324535	0.000324532	0.000324532	0.000387348	0.000303598	0.000397831	0.00034547	0.000324535	0.00045021	0.000418771	0.000376878	0.000251252	0.000251252	0.00028266	0.000408348	0.000303582	0.00036641	0.000303582	0.000282658	0.00027219	0.000439677	0.000439771	0.000429223	0.000314065	0.000450176	0.000408285	0.000544524	0.000334987	0.000303598	0.000345473	0.000376878	0.00035594	0.000397802	0.000366407	0.000554929	0.000272206	0.000387332	0.000418755	0.000293128	0.00047127	0.000335003	0.000481659	0.000471098	0.00026172	0.000513069	0.000251252	0.000272174	0.00035594	0.00045016	0.000282658	0.000314065	0.000293128	0.000230314	0.00035594	0.000366407	0.000314065	0.000345473	0.000439737	0.00034547	0.00045016	0.000272143	0.000355924	0.000314065	0.000408298	0.00043969	0.000334971	0.00035594	0.00034547	0.000251252	0.00034547	0.000418753	0.000429223	0.000251236	0.000376878	0.000355924	0.000272159	0.000397815	0.00027219	0.000282658	0.000387348	0.000366407	0.000387345	0.000366394	0.000397815
433184	0.002	0.000434635	0.000353386	0.000272486	0.000211932	0.000242208	0.000312852	0.000555293	0.017253291	0.093372016	0.000767676	0.776131549	0.002373267	0.003610401	0.000312854	0.000616389	0.841692061	0.002665807	0.011225156	0.000972516	0.000727774	0.000444696	0.000798452	0.000393711	0.001467005	0.000605983	0.002310012	0.000656608	0.000333202	0.000878936	0.00036333	0.000343189	0.000322945	0.000282577	0.063999667	0.000484557	0.000585698	0.000434003	0.000878779	0.000373451	0.000595739	0.000373434	0.00051497	0.000363358	0.000413804	0.00025233	0.000232116	0.000322945	0.000343129	0.000312852	0.000333036	0.000343129	0.000413789	0.000242208	0.00039359	0.000373406	0.000403771	0.000262393	0.000232116	0.00022201	0.000403741	0.000302791	0.000242208	0.000211932	0.00039359	0.00029267	0.000373406	0.000302761	0.000434048	0.000322945	0.000474325	0.000222024	0.000565431	0.000373406	0.000333036	0.000211932	0.000484449	0.000373406	0.000413786	0.000333038	0.000373406	0.00029267	0.000322945	0.000272484	0.00035322	0.00029267	0.000343129	0.000393638	0.000515026	0.000211932	0.000333038	0.000292668	0.000363328	0.00029267	0.000433973	0.000252303	0.000262393	0.000242208	0.000272484	0.00032296	0.000262378	0.000353222	0.000312852	0.00055526	0.000211917	0.000292668	0.000322942	0.000333036	0.000343129	0.000333036	0.000322945	0.000322945	0.000343129	0.000423867	0.000272441	0.000353222	0.000333036	0.000292668	0.000464232	0.000312824	0.000353207	0.000292668	0.000302761	0.000333036	0.000242208	0.000282575	0.000302761	0.00029267	0.000312854	0.000302746
433185	0.002	0.000384007	0.000323937	0.000251928	0.000287897	0.000359872	0.000359926	0.000720198	0.019915846	0.11255969	0.00100886	0.923673347	0.003098767	0.003902627	0.000395932	0.000756861	1.659226117	0.003352395	0.013883955	0.000986582	0.000600593	0.000420315	0.00075672	0.000672515	0.001429816	0.001020983	0.002734193	0.000564035	0.00046787	0.001177553	0.000552035	0.000263906	0.000311889	0.000347875	0.07603586	0.000528026	0.000647979	0.000419869	0.001201057	0.000323919	0.000768223	0.000383863	0.00063594	0.0002759	0.000383812	0.000503858	0.000467834	0.000371866	0.00045584	0.000359875	0.000479867	0.00033588	0.000551858	0.00039586	0.000371887	0.000407854	0.000275901	0.000347878	0.00051587	0.000275865	0.000407854	0.000383863	0.000455837	0.000371866	0.00039586	0.000455908	0.000503819	0.000383866	0.000479831	0.000371866	0.000539843	0.000407854	0.000660036	0.000359854	0.000407854	0.000299892	0.000287844	0.000431845	0.000359872	0.00050384	0.000539825	0.000299892	0.000407854	0.000503819	0.000299874	0.000551858	0.000347875	0.000431848	0.000455837	0.000371866	0.00033588	0.000491861	0.000287843	0.000359872	0.00033588	0.000419869	0.000347875	0.000539807	0.000311886	0.000239913	0.000431845	0.000347875	0.000395857	0.000563835	0.000299892	0.000407854	0.000431845	0.000383863	0.000311886	0.000323883	0.000431863	0.000383863	0.000515834	0.000407854	0.000419848	0.000407854	0.000443878	0.000395857	0.000395857	0.000467834	0.000299892	0.000455855	0.000551802	0.000323886	0.000347875	0.000359872	0.000275883	0.000287896	0.000563874	0.000251909
433186	0.002	0.000446013	0.000331507	0.000238192	0.000352235	0.000207125	0.000269262	0.000673566	0.017631601	0.093748837	0.000653016	0.802226612	0.002425042	0.003451895	0.00036253	0.000798811	0.866853166	0.002976839	0.012393711	0.001112706	0.000622347	0.000435037	0.000580258	0.000559626	0.001297418	0.000632343	0.00212016	0.000393553	0.000424716	0.000902135	0.00045575	0.000403955	0.000393535	0.000310655	0.065887749	0.000393613	0.000538679	0.000258904	0.000984986	0.000341753	0.000746161	0.000352111	0.000549116	0.000383178	0.000352067	0.000248548	0.000321044	0.000300329	0.000289959	0.000269262	0.000435053	0.000310686	0.000445364	0.000269262	0.000528324	0.000362466	0.000331399	0.00030036	0.000341759	0.000352113	0.000362453	0.000300329	0.000352111	0.000310686	0.000352111	0.000248548	0.000497161	0.000289974	0.00042462	0.000289974	0.000300329	0.000341756	0.000632123	0.000362468	0.000321041	0.000310702	0.00034174	0.000372823	0.000403893	0.000227836	0.00038318	0.000393535	0.000445317	0.000227821	0.000321044	0.000393535	0.000372823	0.000310686	0.000393538	0.000269262	0.000217464	0.000331399	0.000434978	0.000455688	0.000455752	0.000248549	0.000310689	0.000279617	0.000279586	0.000414248	0.000331399	0.000445317	0.000383178	0.000393582	0.000321041	0.000414266	0.000352111	0.000279604	0.000341753	0.000258904	0.000300313	0.000403893	0.000424636	0.000269262	0.000383178	0.000362466	0.00038318	0.000289974	0.000321041	0.000352111	0.000362468	0.000331399	0.000362468	0.000331399	0.000341787	0.000434962	0.000289974	0.0003003	0.00043496	0.000372823
433187	0.002	0.000546756	0.000342511	0.000288768	0.000256681	0.000310155	0.00035297	0.000610007	0.01829743	0.100080369	0.000717159	0.833670652	0.003001426	0.003857424	0.000492243	0.000674687	2.005049103	0.003117868	0.012658802	0.000922376	0.000578361	0.000481374	0.000652776	0.000588582	0.001092246	0.000802783	0.002167955	0.00056724	0.000352935	0.00078138	0.000449255	0.00050294	0.000288765	0.000310158	0.067270815	0.000288781	0.000438538	0.000299462	0.000985184	0.00025668	0.00086702	0.000481326	0.000427775	0.000363632	0.000406443	0.000245986	0.000385037	0.000352935	0.00036368	0.000310158	0.000374344	0.000310155	0.00042782	0.000203189	0.000513462	0.000245986	0.000310158	0.000331545	0.000385021	0.000363632	0.000449242	0.000267375	0.00040643	0.000310158	0.000278056	0.000331545	0.000502702	0.000310155	0.000449223	0.000288765	0.000502699	0.000320852	0.000567019	0.000417156	0.000599212	0.000395718	0.000363632	0.000352938	0.000342242	0.000342244	0.000599054	0.000492057	0.000331545	0.000331545	0.000310158	0.00042782	0.000566949	0.000438511	0.000385021	0.000320852	0.000352938	0.000299462	0.000449194	0.00023529	0.000417108	0.000417108	0.000288765	0.000310155	0.000331548	0.000342242	0.000352935	0.000363632	0.000566856	0.000256681	0.000513543	0.000481293	0.000427801	0.000363632	0.000320852	0.000310155	0.000320852	0.000395718	0.000213821	0.000320852	0.000363632	0.000385021	0.000331564	0.000310155	0.000374314	0.000342242	0.000395715	0.000406411	0.000385021	0.000331545	0.000481275	0.000331545	0.000406411	0.000406395	0.000299462	0.000406411
433188	0.002	0.000436875	0.000233361	0.000294265	0.000355091	0.000284088	0.000142021	0.000599059	0.018169453	0.094583738	0.00072093	0.778957527	0.002386045	0.003370904	0.000385769	0.000762079	0.797705738	0.002444408	0.011225599	0.001007685	0.000599492	0.000446897	0.000588791	0.000588727	0.001138266	0.000843087	0.001933748	0.000416024	0.000334816	0.000842831	0.000487362	0.000385529	0.000253653	0.000263782	0.063277872	0.000538298	0.000700555	0.000416042	0.000985208	0.000436315	0.000873314	0.000436302	0.000456626	0.000202894	0.000314523	0.000456608	0.000375382	0.000213039	0.000304379	0.000253635	0.000405832	0.000365281	0.000385526	0.00043633	0.000588788	0.000304363	0.000365238	0.000415991	0.000344945	0.000375397	0.000365238	0.000273926	0.000456575	0.000213053	0.000365251	0.000294202	0.000507443	0.000385529	0.000426123	0.000324669	0.000375397	0.000355089	0.000456532	0.00031451	0.000355091	0.000334798	0.000405819	0.000294219	0.000273926	0.00031451	0.0004363	0.000284057	0.000324654	0.000304366	0.000446431	0.000436376	0.000355089	0.000324654	0.000405847	0.000395673	0.000365236	0.000324669	0.000385526	0.000334801	0.000273898	0.000314507	0.0002232	0.000334798	0.00043627	0.000273926	0.000415964	0.000263691	0.00031451	0.000344945	0.000294217	0.000365236	0.000294217	0.000476836	0.000273926	0.000284073	0.000344945	0.000344945	0.000284057	0.000273926	0.000365236	0.000284073	0.000324654	0.000355089	0.00036522	0.000436285	0.000344963	0.000355028	0.000324654	0.000294217	0.000456545	0.000284073	0.000405817	0.000294217	0.000334801	0.000355089
433189	0.002	0.000591131	0.000277716	0.000300859	0.000289287	0.000324002	0.000405035	0.000625211	0.019163207	0.106658578	0.000775907	0.88171195	0.003060565	0.00354113	0.000370496	0.000683694	2.819918822	0.00340882	0.013159856	0.000986549	0.000706952	0.000509633	0.00076425	0.000776213	0.001554067	0.000996496	0.002182268	0.000578908	0.000358718	0.001031113	0.000486039	0.000451324	0.000335572	0.00034718	0.072838757	0.000381878	0.000752492	0.000428198	0.001239861	0.000370291	0.001007505	0.000474452	0.000624986	0.000370288	0.000358718	0.000393431	0.000393431	0.000254539	0.000358715	0.000358715	0.000405004	0.000312429	0.000451309	0.000439716	0.000567182	0.000381861	0.000393465	0.000370273	0.000370288	0.000358718	0.000416574	0.000474501	0.000497592	0.000381861	0.000219857	0.000300859	0.000555505	0.000381861	0.000428149	0.000266144	0.000486022	0.000289269	0.000625058	0.000231431	0.000405004	0.000335575	0.000358715	0.000497592	0.000474432	0.00023143	0.000543878	0.000323999	0.000474449	0.000347145	0.000428129	0.000416574	0.000405001	0.000254574	0.000405004	0.000451286	0.000312429	0.000335572	0.000439716	0.000416576	0.000462862	0.000358715	0.000416576	0.000381858	0.000300859	0.000405001	0.000358715	0.000324002	0.000381841	0.000405004	0.000439716	0.000486005	0.000428146	0.000439719	0.000335572	0.000393431	0.000335575	0.000381861	0.000300859	0.000381858	0.000254572	0.000381861	0.000300859	0.000312429	0.000358718	0.000300859	0.000428143	0.000370288	0.000393431	0.000405004	0.000358715	0.000428143	0.000347145	0.000358715	0.000358715	0.000358715
433190	0.002	0.000328185	0.000384285	0.000282497	0.000237299	0.000293799	0.0002825	0.000531275	0.01956214	0.10319431	0.000882341	0.867522019	0.002669866	0.0035505	0.000452081	0.000622421	0.918620266	0.003077546	0.013139807	0.000963498	0.000690296	0.000543072	0.000701115	0.000723757	0.001358314	0.00104134	0.002336501	0.000531286	0.000282497	0.000836998	0.000339001	0.000395516	0.000282497	0.000293799	0.071361792	0.000474717	0.000633093	0.000327697	0.001120223	0.000418098	0.000972791	0.000463332	0.000667053	0.000350299	0.000418149	0.000271197	0.000372896	0.000339015	0.000350296	0.000372899	0.000542483	0.000293796	0.000361598	0.000237281	0.000508551	0.000440698	0.000293799	0.0002825	0.000293799	0.000350296	0.000440732	0.000316398	0.000418098	0.000361598	0.000429397	0.000305097	0.000610389	0.0003277	0.000497199	0.000384197	0.000542536	0.0003051	0.00073488	0.000339001	0.000463315	0.000406797	0.000361598	0.000350296	0.000361598	0.000361601	0.000429397	0.000418096	0.000361595	0.0004294	0.000406797	0.000305097	0.000463298	0.000350299	0.000531148	0.000406814	0.000271198	0.000293799	0.000384197	0.000452067	0.000338998	0.000361617	0.000361598	0.000361564	0.000282497	0.000293799	0.000440698	0.000305114	0.000384217	0.0004068	0.000372896	0.0004068	0.000282481	0.000350299	0.000361598	0.000372896	0.000406797	0.000361598	0.000418098	0.000395499	0.000429397	0.000395499	0.000338998	0.000429397	0.000372896	0.000463298	0.000305097	0.000259881	0.000451996	0.000372896	0.000372896	0.000418096	0.000576398	0.000350296	0.000429397	0.000361598
433191	0.002	0.00058693	0.000391126	0.000341982	0.000354252	0.000293345	0.000378658	0.000696659	0.02108405	0.113269026	0.000990701	0.927936869	0.003291697	0.004319275	0.000366882	0.000770614	0.966740915	0.003200099	0.014280718	0.001311623	0.000672899	0.000586857	0.000696585	0.000745461	0.001566328	0.000880281	0.00262317	0.000586659	0.000451903	0.000892633	0.000476351	0.000280913	0.000256486	0.000317555	0.07738306	0.000501181	0.000782286	0.000390837	0.00110032	0.000561902	0.000990147	0.000378661	0.000659669	0.000256486	0.000403052	0.000329767	0.000256485	0.000366428	0.000451906	0.000403049	0.000476351	0.000268718	0.000378621	0.000354197	0.000586406	0.000354194	0.000451961	0.000415264	0.000305325	0.000329767	0.000390821	0.000293127	0.000390837	0.000378621	0.000390837	0.000464118	0.000476351	0.000415264	0.00061083	0.000354194	0.000464118	0.000415264	0.000879994	0.00030534	0.000574063	0.000354197	0.000403052	0.000427479	0.00039084	0.000293108	0.000549602	0.000378628	0.000439691	0.0002687	0.000476333	0.000500815	0.000500742	0.000549639	0.000427479	0.000293127	0.000439694	0.000354194	0.000293128	0.000341982	0.000403052	0.00053742	0.000305322	0.000366409	0.000403049	0.000427479	0.000488566	0.000293128	0.000354197	0.000488621	0.000488563	0.000403052	0.000451906	0.00032977	0.000378625	0.000439691	0.000537402	0.000427479	0.000366406	0.000317537	0.000354194	0.000280895	0.000427479	0.000329767	0.000488545	0.000476333	0.000415264	0.000354194	0.000610702	0.000366409	0.000354176	0.000378621	0.000329767	0.000378625	0.000476333	0.000354161
433192	0.002	0.000614942	0.000409497	0.000375272	0.0003184	0.000227403	0.000227403	0.00080781	0.019724909	0.106190611	0.000751031	0.87531491	0.002663355	0.003756463	0.000443543	0.000808411	0.913290006	0.003222632	0.013135302	0.000992908	0.000683228	0.000443878	0.000671459	0.000637228	0.00117272	0.0009564	0.002190429	0.000659852	0.000329768	0.000910644	0.00038662	0.000272883	0.000307011	0.000318366	0.071547773	0.000546361	0.000716701	0.000363846	0.001241327	0.00045481	0.000773616	0.000409346	0.000693961	0.000341106	0.000363846	0.000295626	0.000250144	0.000306994	0.000409327	0.000500324	0.000375218	0.000295626	0.000420698	0.000386584	0.000534487	0.000295643	0.000409327	0.000306997	0.000409327	0.000363846	0.000409327	0.000488936	0.000363846	0.000488987	0.000443435	0.000306994	0.000523065	0.000272868	0.000443438	0.000477547	0.000557227	0.000409329	0.000602793	0.000432067	0.000386586	0.000363846	0.000329717	0.000386586	0.000454807	0.000341106	0.000295609	0.000432067	0.000216034	0.000363846	0.000352492	0.000329737	0.000386586	0.000363849	0.000443455	0.000329734	0.000511676	0.000341106	0.000477598	0.000409346	0.00043207	0.000329734	0.000272885	0.000454807	0.000363846	0.000397955	0.000443438	0.000329737	0.000420695	0.000579931	0.000443438	0.000306997	0.000432067	0.00043207	0.000284271	0.000466176	0.000329734	0.000363846	0.000306994	0.000261497	0.000477547	0.000352475	0.000420698	0.000295609	0.000238757	0.000443438	0.000352475	0.000409329	0.000295626	0.000454807	0.000238773	0.000329734	0.000409329	0.000375218	0.000420698	0.000375215
433193	0.002	0.000495236	0.000445364	0.000321425	0.000234886	0.000321425	0.000321425	0.000767147	0.021656847	0.114948134	0.000829078	0.950843655	0.003143914	0.003945378	0.000432685	0.000779881	1.023283448	0.003366008	0.014482928	0.000979612	0.000718241	0.000482764	0.000729802	0.000779344	0.001486054	0.000717623	0.002406288	0.00069271	0.000420343	0.001076943	0.000568843	0.000383236	0.000395599	0.000432688	0.078433182	0.000618277	0.000717201	0.000482138	0.001113778	0.000420346	0.000803909	0.000506881	0.00068026	0.000445142	0.000420324	0.000457413	0.000370875	0.000469814	0.000370872	0.000321407	0.000383236	0.000358511	0.000432688	0.000469774	0.000432688	0.000432688	0.000333789	0.000321462	0.00034615	0.000457413	0.000494502	0.000383239	0.000309024	0.000494502	0.000445071	0.000383257	0.000556371	0.000321425	0.000655418	0.00034615	0.000482135	0.000358548	0.000791634	0.000420306	0.000556408	0.000420324	0.000309061	0.000457413	0.000494573	0.000395603	0.000420324	0.000185419	0.000370875	0.000222525	0.000593419	0.000420324	0.00060578	0.000358511	0.000469814	0.000296699	0.000309061	0.000383239	0.000395599	0.000321407	0.00040796	0.000506863	0.000395599	0.000333786	0.000432685	0.000432685	0.000383239	0.000358514	0.000346131	0.000383236	0.000407963	0.000370856	0.000407963	0.000432685	0.000568753	0.000494502	0.000469774	0.00034615	0.00040796	0.000494499	0.000506863	0.000482138	0.000407963	0.000494554	0.000506866	0.000494499	0.000383202	0.000284336	0.000333786	0.000581058	0.000482135	0.000247249	0.000383165	0.000432688	0.000333786	0.000494499
433194	0.002	0.000478986	0.000337289	0.000293485	0.000260893	0.000206527	0.000380462	0.000652701	0.018403444	0.099158343	0.001001244	0.834231797	0.002939814	0.003634089	0.000434826	0.000707466	0.892128755	0.00290516	0.012588782	0.001200707	0.000653458	0.000424006	0.000609105	0.000652606	0.001263424	0.000827081	0.002192755	0.000489176	0.000391317	0.000761591	0.00059825	0.000260875	0.000315224	0.000380443	0.068553417	0.00044568	0.000587176	0.000337015	0.001099084	0.000402185	0.000826726	0.000413053	0.000521854	0.000336964	0.000413138	0.000293485	0.000347835	0.000293488	0.000293485	0.000250006	0.000391314	0.000347835	0.000456584	0.000380446	0.000543558	0.00029352	0.000380413	0.000304356	0.000391314	0.000423957	0.000402185	0.00026086	0.000358706	0.000304356	0.00041307	0.000380443	0.000413056	0.000336964	0.00033695	0.000271745	0.000619987	0.000271745	0.000739597	0.000369574	0.000641499	0.000304353	0.000358706	0.000380446	0.000304356	0.000250006	0.000434796	0.000423925	0.000239136	0.000304356	0.000347838	0.000456552	0.000456549	0.000304356	0.000424104	0.000358703	0.000423925	0.000347835	0.000369574	0.000358706	0.000445716	0.000369577	0.000304356	0.000445667	0.000315208	0.000260877	0.000434796	0.000423925	0.000434793	0.000391314	0.000293485	0.000532704	0.000336964	0.0002826	0.000293488	0.000304356	0.000315224	0.000413102	0.000304356	0.000391314	0.000391314	0.000380446	0.000304356	0.000380443	0.000423925	0.000282568	0.000369574	0.000304353	0.000478291	0.000293485	0.000293488	0.000391314	0.000402185	0.000206495	0.000336964	0.000402182
433195	0.002	0.000517987	0.000356302	0.000333384	0.000379358	0.000264355	0.000459852	0.000713113	0.020125251	0.107448515	0.000747684	0.88898103	0.002714739	0.003784516	0.000436845	0.00063249	1.813810083	0.003268503	0.013303367	0.001025994	0.000679213	0.000598512	0.000759348	0.000690088	0.001404641	0.000816966	0.002596584	0.000598019	0.000356322	0.000908866	0.000379289	0.000436845	0.000310328	0.000379344	0.073956884	0.000413806	0.000782194	0.000356302	0.001024129	0.000356305	0.000943371	0.000448323	0.000459717	0.000298836	0.000505743	0.000252843	0.000356305	0.000367797	0.000413754	0.000321823	0.000517267	0.000356305	0.000436759	0.000298819	0.000356305	0.000367797	0.000402279	0.000425267	0.000333318	0.000310328	0.000367797	0.000321823	0.000367797	0.000367797	0.000287341	0.000379292	0.000379289	0.000459746	0.000367797	0.00025286	0.000402277	0.000379295	0.000620874	0.000448254	0.000448254	0.000367815	0.000448251	0.000275848	0.000413775	0.000448254	0.000448271	0.000379292	0.00032182	0.000379292	0.000586349	0.000298836	0.000413772	0.000310328	0.000494228	0.000356302	0.000367797	0.000413772	0.000436744	0.000333315	0.000425247	0.000333318	0.000321823	0.000367797	0.000459746	0.000275848	0.000448254	0.000494225	0.000275848	0.000425284	0.00043681	0.000517232	0.00035634	0.00034481	0.000413772	0.000482733	0.000379292	0.00034481	0.000413775	0.000241333	0.000436759	0.000287341	0.000402277	0.000390787	0.000494228	0.000310331	0.000413772	0.000459749	0.000402277	0.000367797	0.000379292	0.00034481	0.00034481	0.000459746	0.000298801	0.000356302
433196	0.002	0.000602596	0.000417097	0.000428114	0.000266105	0.000312382	0.000254553	0.000706306	0.02038916	0.103188555	0.000880124	0.88417623	0.002884419	0.003563735	0.000393406	0.001112667	1.009211252	0.002997426	0.013414114	0.001311912	0.000695708	0.00045184	0.000880436	0.000613595	0.001309454	0.001019601	0.002252164	0.000520934	0.000277675	0.000798993	0.00053247	0.000358681	0.000219825	0.000347093	0.072834171	0.000370235	0.000798739	0.000358664	0.001193217	0.000428099	0.00072913	0.000451221	0.00052083	0.000277675	0.000323954	0.000393374	0.000312382	0.000416511	0.000381803	0.000370215	0.000497538	0.000370235	0.000451239	0.00043965	0.000682846	0.000358661	0.000242965	0.000254534	0.000404943	0.000277674	0.000462792	0.000393372	0.000358661	0.000416514	0.000439633	0.000289246	0.000358664	0.000404977	0.000509088	0.000277674	0.000520674	0.000393372	0.000787202	0.000474361	0.000497535	0.000428065	0.000370215	0.000393372	0.000485946	0.0003818	0.000451221	0.000393372	0.000300814	0.00046279	0.000416511	0.000381803	0.000393357	0.000370232	0.000347093	0.000485932	0.000428068	0.000520674	0.00050912	0.00046279	0.000312365	0.000358661	0.000347041	0.000370267	0.000266073	0.000404943	0.000416511	0.000300814	0.000497517	0.000428079	0.000404908	0.000266087	0.000393372	0.000451221	0.000323954	0.000323902	0.000231394	0.000474375	0.000312382	0.000323936	0.000358626	0.000451239	0.000300814	0.000381803	0.000416511	0.000347093	0.000289243	0.000393372	0.000497517	0.000451221	0.000509106	0.000416511	0.0003818	0.000485929	0.000451224	0.000370232
433197	0.002	0.000472527	0.000359625	0.000247224	0.000337101	0.000370813	0.000371048	0.000595873	0.019224448	0.104412872	0.000855012	0.848863224	0.002664982	0.003734972	0.000393319	0.000528364	1.798388918	0.003196692	0.013281061	0.000991647	0.000799064	0.000483715	0.000652094	0.000719676	0.001475064	0.000854858	0.002448096	0.000426994	0.000382048	0.001046393	0.000505787	0.000325866	0.000348339	0.000292155	0.071309807	0.00048328	0.000651962	0.000370827	0.001023698	0.000426994	0.000753222	0.000370813	0.000505686	0.000460722	0.000629525	0.000337118	0.000314628	0.000483193	0.000269681	0.000505672	0.000426963	0.000337101	0.000382048	0.000370813	0.000517011	0.000359575	0.000449552	0.00026968	0.000359577	0.000292138	0.000393269	0.000393269	0.000505686	0.000258427	0.000393286	0.000314628	0.000494383	0.00030341	0.000359575	0.000382051	0.000393322	0.000303441	0.000674539	0.000359575	0.000528159	0.000337101	0.000337101	0.000404507	0.000325866	0.000415756	0.000460706	0.000337101	0.000280917	0.000292155	0.000393286	0.00037081	0.000393286	0.000337101	0.000438232	0.000438232	0.000393283	0.000269666	0.000539512	0.000314628	0.000359591	0.000483148	0.000348337	0.000426994	0.000404521	0.000348339	0.000348337	0.000449504	0.000292155	0.000438246	0.000438252	0.000393286	0.000415759	0.000303393	0.000483179	0.00023597	0.000292152	0.000415759	0.000393283	0.000247206	0.00037081	0.000438283	0.000471944	0.000303373	0.000415759	0.000314611	0.000404504	0.000359575	0.000393283	0.000292155	0.000415759	0.000382031	0.000393283	0.000471944	0.000325866	0.000438232
433198	0.002	0.000623542	0.000366989	0.00027796	0.000300199	0.000333553	0.000289079	0.000734426	0.01916108	0.102925379	0.000846112	0.869783296	0.002783537	0.003469013	0.000300196	0.000723809	0.927857859	0.002891848	0.012970929	0.001037748	0.000646145	0.000422632	0.000734395	0.000678761	0.001426305	0.00073457	0.002332484	0.000634085	0.000289079	0.000979876	0.000422552	0.000222367	0.000455906	0.000444769	0.070637677	0.000400279	0.000656299	0.000444769	0.001102351	0.000333553	0.000700806	0.000333553	0.000478162	0.000389146	0.00041138	0.000322436	0.000322452	0.00034467	0.000300196	0.000366909	0.000366906	0.000378045	0.00025569	0.000489345	0.000556041	0.000322433	0.000333553	0.000322433	0.000378012	0.00027796	0.000366909	0.000289093	0.000422496	0.000277929	0.000389146	0.000266842	0.000455858	0.000266842	0.000422502	0.000322433	0.000400263	0.000389146	0.000645174	0.000333553	0.000611718	0.000333553	0.00025569	0.000300196	0.000311313	0.000389146	0.000500329	0.000378026	0.000389196	0.000344672	0.000311316	0.000322436	0.000422499	0.000400282	0.000600798	0.000333553	0.000355792	0.000455906	0.000344672	0.000244605	0.000511449	0.000311316	0.000400246	0.000311316	0.000378026	0.000322433	0.000466992	0.000344653	0.000411416	0.000455856	0.00034467	0.000444736	0.000466975	0.00027796	0.000366906	0.000233487	0.000411382	0.000366906	0.000389146	0.000411382	0.000344656	0.000378026	0.000322433	0.000444736	0.000366906	0.000311316	0.000444736	0.000389143	0.000389129	0.000389143	0.000333553	0.000311316	0.000422499	0.000478092	0.000378026	0.000378026
433199	0.002	0.000470236	0.000346547	0.000357811	0.000301831	0.000257116	0.00035773	0.000570317	0.019320308	0.102662921	0.000805817	0.858816191	0.002651247	0.00345556	0.000346647	0.000794964	1.625544397	0.002635132	0.013011768	0.001054664	0.00064948	0.000402992	0.000637574	0.000559335	0.001411319	0.000794419	0.002333686	0.000536726	0.000257116	0.00102978	0.000436014	0.000435995	0.000369022	0.000257116	0.070465617	0.000536659	0.000738233	0.000301831	0.001208935	0.000435997	0.000872528	0.00049189	0.000368907	0.000357727	0.000435947	0.000313012	0.000245937	0.000301831	0.000424817	0.000335369	0.000480797	0.000313012	0.0004248	0.000447295	0.000447178	0.000324189	0.00049191	0.000335369	0.000324189	0.000335369	0.000391265	0.000380085	0.000357727	0.000335372	0.000380085	0.000201221	0.000592625	0.00034658	0.000626257	0.000335369	0.000536676	0.000469519	0.000816562	0.00041364	0.000324189	0.000346547	0.000368905	0.000435981	0.000368907	0.000335369	0.000435981	0.000257117	0.000301831	0.000368907	0.00034655	0.000324189	0.000413623	0.000268295	0.000335369	0.000402443	0.000402443	0.0004248	0.000391265	0.000368905	0.000245937	0.000357727	0.000435997	0.000346566	0.000301831	0.0004248	0.000380102	0.000290651	0.000391268	0.000391262	0.000458338	0.000301831	0.000335353	0.000424803	0.000380085	0.000312978	0.000435981	0.0004248	0.0004248	0.000402443	0.000357727	0.000290654	0.000435978	0.000279473	0.000402445	0.000402459	0.00049191	0.000380085	0.000368905	0.000301831	0.000380085	0.000480696	0.000368905	0.000357727	0.000380088	0.000290654
433200	0.002	0.000500843	0.000322317	0.000366739	0.000288945	0.000222265	0.000288962	0.000622735	0.017941281	0.104553475	0.000745375	0.842925633	0.002624757	0.003704457	0.000433565	0.000656583	0.957320186	0.003103643	0.012834796	0.000969736	0.000712445	0.000589682	0.000912609	0.000745109	0.001380689	0.000567148	0.002342071	0.000511364	0.000288962	0.000923521	0.000377851	0.000333398	0.000366839	0.000266718	0.069110613	0.000433418	0.000667057	0.000388965	0.001079389	0.000355624	0.000856321	0.000411242	0.000500183	0.000388965	0.00034451	0.000288945	0.000377884	0.000211201	0.000311155	0.000266718	0.00040011	0.000288945	0.000511278	0.000377851	0.000489016	0.000433418	0.00040008	0.000211135	0.000344513	0.000255556	0.000266703	0.000222264	0.00032227	0.000311172	0.000355624	0.00030006	0.000477921	0.00030006	0.000477937	0.000277831	0.000400077	0.000366739	0.000767316	0.000388982	0.000411242	0.000333398	0.000366806	0.000311172	0.000433451	0.000333398	0.000533455	0.000444533	0.000366822	0.000411192	0.000366736	0.000355624	0.000388965	0.000466742	0.000377851	0.000366739	0.000411189	0.000477921	0.000422301	0.000255604	0.000433435	0.000400077	0.000300041	0.000288945	0.000366739	0.000355624	0.000366739	0.000355624	0.000500164	0.000466756	0.000333398	0.000355608	0.000366736	0.000400077	0.000489002	0.000288945	0.000400077	0.000355624	0.000288945	0.000455644	0.000311172	0.000567043	0.000344493	0.000500097	0.000344513	0.000333398	0.00034451	0.000166616	0.000377851	0.000333398	0.000377851	0.000422303	0.000388999	0.00034451	0.000244491	0.000355624
433201	0.002	0.000468412	0.000326361	0.000304575	0.000315437	0.000293683	0.000250172	0.000663883	0.018644171	0.099660697	0.000772987	0.827639581	0.00275554	0.003426625	0.000359026	0.000729808	0.892871642	0.002928844	0.012415571	0.00100373	0.000620774	0.000479177	0.000751144	0.000740314	0.001329572	0.000729544	0.002369519	0.000663962	0.00018491	0.000969197	0.000337188	0.000380699	0.000271959	0.000326345	0.069209745	0.000456904	0.000729142	0.000446042	0.000892817	0.000424207	0.000881781	0.000293666	0.000554815	0.000435166	0.000348066	0.000250173	0.000304561	0.000358945	0.00036982	0.000315434	0.000435099	0.000315434	0.00036982	0.00029368	0.000576683	0.000369902	0.000413345	0.000348066	0.000337204	0.000424258	0.000261034	0.000315434	0.000391577	0.000348066	0.00026105	0.000261033	0.000369807	0.000369788	0.00046772	0.000380699	0.000304542	0.00036982	0.000805386	0.000358945	0.000358942	0.000348069	0.000326312	0.000261049	0.000456872	0.000456836	0.000533044	0.000358926	0.000391591	0.000391574	0.000282707	0.000358945	0.000435082	0.000348066	0.000500428	0.000348066	0.000380696	0.000435082	0.000282788	0.000391574	0.000380699	0.000380696	0.000380696	0.000337188	0.000489501	0.000380699	0.000369837	0.000315434	0.000435082	0.000413328	0.000271926	0.000511271	0.000369823	0.000337188	0.000250172	0.000304558	0.000282804	0.000380696	0.000435085	0.000271926	0.000413282	0.00029368	0.000358945	0.000511239	0.000358945	0.000304558	0.000261033	0.00031542	0.000424209	0.000250156	0.000348066	0.000304526	0.000380699	0.000456855	0.000380699	0.000250141
433202	0.002	0.000541234	0.000275988	0.000379455	0.000299002	0.000287451	0.000310447	0.000563639	0.019881217	0.104762246	0.000805612	0.879273176	0.002808362	0.003226042	0.000333446	0.000679112	0.939546166	0.003130424	0.013199173	0.000991294	0.000598794	0.000518083	0.000701818	0.000655858	0.001185997	0.000805609	0.002388653	0.000517454	0.000321947	0.001094031	0.000609711	0.000298951	0.000367939	0.00040271	0.071596745	0.000517541	0.000794029	0.000344977	0.001116734	0.000529221	0.000759227	0.000425427	0.000459923	0.000310447	0.000321947	0.000229961	0.000298951	0.000264455	0.00047146	0.000379455	0.00045996	0.000333443	0.00043693	0.000448426	0.000632621	0.000437085	0.000390935	0.000333443	0.000413934	0.000206948	0.00045994	0.000344946	0.000413914	0.000344943	0.000471422	0.000287451	0.000436947	0.000287451	0.000609522	0.000344943	0.000356442	0.000356439	0.00078236	0.000459906	0.000551961	0.000413931	0.000402434	0.000298951	0.00043693	0.000379435	0.000367942	0.00043693	0.000471422	0.00042543	0.000436927	0.000367939	0.000367939	0.000356439	0.000459923	0.000448429	0.000448426	0.000459943	0.000390935	0.000321947	0.000333446	0.000402486	0.000287454	0.000333412	0.000356439	0.000333443	0.00042543	0.000298951	0.000321947	0.000563512	0.000321947	0.000367942	0.00034494	0.000413931	0.000471437	0.000298951	0.000482919	0.00042543	0.000379473	0.000402431	0.000298951	0.000436927	0.000298951	0.000482919	0.00032193	0.000379438	0.000402434	0.000344943	0.000333446	0.000321947	0.000390935	0.000482919	0.000344943	0.000367939	0.000344943	0.000413931
433203	0.002	0.000561334	0.000343301	0.000217336	0.000251652	0.000228827	0.00027453	0.00069837	0.020567694	0.105087229	0.000985481	0.871180081	0.002689506	0.003708845	0.000446148	0.000607132	0.986146768	0.003053565	0.013289536	0.000998809	0.000756105	0.000492311	0.000595126	0.000824406	0.001489832	0.000847295	0.002537903	0.000537832	0.000446165	0.0008705	0.000411816	0.000354601	0.000423253	0.000354652	0.071010735	0.00057208	0.000675159	0.000308863	0.001237872	0.000377481	0.000709553	0.000400359	0.000469028	0.000308846	0.000377484	0.000331726	0.000343167	0.000331724	0.000366041	0.000354601	0.00050334	0.000217336	0.000434673	0.000343164	0.000503308	0.000377478	0.00042327	0.000423236	0.000377533	0.000240214	0.000411796	0.000423236	0.000400356	0.000388921	0.000388919	0.000388919	0.000480465	0.000297406	0.00051478	0.00027453	0.000411796	0.000366041	0.000652281	0.000400359	0.000514817	0.000320235	0.000343147	0.000377481	0.000194425	0.000308846	0.000411799	0.000331724	0.000320286	0.000343164	0.000263092	0.000468991	0.000537674	0.000400359	0.000434673	0.000251652	0.000377481	0.000423236	0.000377481	0.000297409	0.000491888	0.000457571	0.000491868	0.000297392	0.000331726	0.000297406	0.000377481	0.000366041	0.000297375	0.000400356	0.000171548	0.000400359	0.000411796	0.000320286	0.000331726	0.000411796	0.000388919	0.000354601	0.000343164	0.000411796	0.000320286	0.000388919	0.000480462	0.000377481	0.000411796	0.000285969	0.000366041	0.000457554	0.000377478	0.000388919	0.000297409	0.000320286	0.000343164	0.000331724	0.000457551	0.000354604
433204	0.002	0.000478545	0.00037787	0.000355612	0.00032226	0.000311146	0.000366812	0.000667097	0.019431667	0.101752356	0.000700646	0.849514853	0.00274775	0.003219131	0.000366709	0.000511816	0.902949724	0.003081861	0.012951735	0.001003314	0.000690009	0.000477981	0.00082306	0.000544874	0.001257704	0.000767769	0.002275048	0.000544805	0.000422302	0.000823304	0.000455657	0.000344548	0.000322257	0.000366706	0.069918368	0.000388981	0.000533536	0.000355595	0.001201986	0.000244472	0.000778425	0.000477865	0.000678208	0.000300033	0.000366709	0.000288922	0.000344484	0.00044451	0.000355595	0.000400044	0.000422269	0.000322257	0.000400044	0.000300033	0.000566882	0.000333371	0.000311146	0.000322257	0.000300035	0.000377853	0.000400047	0.000355612	0.00032226	0.000377823	0.000333371	0.000422288	0.000422288	0.000311146	0.000500106	0.000377839	0.000433383	0.000277808	0.000722693	0.000366706	0.000644869	0.000366723	0.000477848	0.000511203	0.000266696	0.000266696	0.000511203	0.000333371	0.000355598	0.000355595	0.000377839	0.000344484	0.000411155	0.000344484	0.000500089	0.000244471	0.000300033	0.000488981	0.000422269	0.000344484	0.000433383	0.000411158	0.000366706	0.000366709	0.000366706	0.000300033	0.000400044	0.000300033	0.000388934	0.000466704	0.000411141	0.000444527	0.000400044	0.000322257	0.00032226	0.000300035	0.000355595	0.000311146	0.000411175	0.000311163	0.000255584	0.000333387	0.000366706	0.000300035	0.000366706	0.000422269	0.000266697	0.000488945	0.000277827	0.000311143	0.000200005	0.000344482	0.000466721	0.000488959	0.000444493	0.000500056
433205	0.002	0.000519255	0.000422221	0.000289453	0.000373856	0.000398011	0.000398439	0.000530832	0.020003222	0.111164001	0.000651616	0.923089429	0.002873002	0.004056284	0.000494727	0.000784958	1.010113236	0.003222807	0.014195533	0.001040724	0.000615965	0.000506601	0.000736342	0.00061527	0.00155857	0.001038746	0.002650902	0.000482412	0.000482452	0.000989778	0.000591274	0.000349733	0.000458362	0.000385914	0.075733052	0.000530796	0.000784292	0.00039799	0.001243841	0.000397975	0.000832681	0.000446214	0.000578947	0.000397972	0.000410036	0.000373892	0.00025322	0.000301494	0.000410051	0.000313555	0.000422097	0.000289435	0.000361794	0.000313555	0.000554807	0.000385914	0.000361758	0.000301479	0.000361794	0.000446214	0.000470366	0.000289416	0.000566922	0.000313555	0.000361794	0.000337675	0.000446217	0.000337675	0.000385914	0.000530901	0.000434153	0.000385914	0.000965584	0.000301494	0.000566886	0.000241178	0.000337675	0.000422094	0.00059106	0.000361794	0.000458272	0.000289435	0.000422094	0.000470351	0.000265315	0.000385914	0.000434153	0.000446214	0.000482391	0.000373853	0.000458272	0.000458275	0.000385896	0.000385914	0.000470315	0.000361776	0.000434135	0.000410033	0.000422094	0.000385914	0.000373853	0.000422094	0.000470333	0.000651553	0.000349736	0.000301512	0.000361791	0.000397975	0.000397975	0.000482431	0.000542731	0.000313552	0.000446214	0.000337675	0.000470333	0.000458272	0.000385914	0.000301476	0.00047033	0.000361776	0.000361794	0.000385914	0.000530669	0.000446211	0.000385914	0.000301494	0.000349733	0.000434153	0.000337672	0.000434135
433206	0.002	0.000396254	0.000260053	0.000384542	0.000203519	0.000350505	0.000339231	0.000554364	0.01941589	0.104419426	0.000758256	0.869164511	0.002887467	0.003916836	0.000339198	0.000656762	1.629052222	0.003137139	0.013293787	0.000895885	0.000736434	0.000362316	0.00056557	0.000769327	0.001382105	0.00100762	0.00207552	0.000542906	0.000271358	0.001087374	0.00046357	0.000271357	0.000271359	0.000327892	0.069154349	0.000486271	0.000588175	0.000418361	0.001166168	0.000350505	0.000871397	0.000452262	0.000508833	0.000282664	0.000407056	0.000316585	0.000316585	0.000327892	0.000327892	0.000282647	0.000384424	0.000226131	0.000384424	0.000327892	0.00055411	0.000282681	0.000361811	0.000271357	0.000440957	0.000373118	0.000407039	0.000407053	0.000395731	0.000350503	0.000339198	0.000316585	0.000554226	0.000305277	0.00048622	0.000361796	0.000440907	0.000327892	0.000542754	0.000463587	0.000542788	0.000316585	0.000260052	0.00038444	0.000440955	0.000474929	0.000452248	0.000452231	0.000440957	0.000531409	0.000293972	0.000373166	0.000407037	0.000407037	0.000418344	0.000418344	0.000395731	0.000373118	0.000361811	0.000361811	0.00027134	0.000361811	0.00032789	0.000373118	0.000440957	0.00032789	0.000407037	0.00040709	0.000305277	0.000440974	0.000395731	0.000452299	0.000339198	0.000316585	0.000361811	0.000395731	0.000316585	0.000248728	0.000248744	0.000305263	0.000316568	0.000395731	0.000271358	0.000305277	0.000260052	0.000203467	0.000305277	0.00032789	0.000316551	0.00032789	0.000384424	0.00046357	0.000339164	0.000429666	0.000407037	0.000418344
433207	0.002	0.000436589	0.000313051	0.000301854	0.000346556	0.000190045	0.000290659	0.000771876	0.019056133	0.102762331	0.000839235	0.868919419	0.002753179	0.003635643	0.000402735	0.000682786	0.939803658	0.003088787	0.012875322	0.001009918	0.00079496	0.000593253	0.000671262	0.00058174	0.001198331	0.000951252	0.002198868	0.000626337	0.000245942	0.000906762	0.000469559	0.000368965	0.000391273	0.000301857	0.069026312	0.000380109	0.000805325	0.000346556	0.001029658	0.000480742	0.000928964	0.000368948	0.000626342	0.000380092	0.000368915	0.000424825	0.000257121	0.000279479	0.000290659	0.000313051	0.000301806	0.000234762	0.000413681	0.000290657	0.000491903	0.000245942	0.0002683	0.000380092	0.000324195	0.000257122	0.00040245	0.000436106	0.000380129	0.000458381	0.00039127	0.000257121	0.000458367	0.000357734	0.000480706	0.000391273	0.00040245	0.000313018	0.000469545	0.000391289	0.000380092	0.000178851	0.000480722	0.000368912	0.0004472	0.000290659	0.000324195	0.000312984	0.000346556	0.000357734	0.000380092	0.000257122	0.000301837	0.000447167	0.00040245	0.000368912	0.000335376	0.00025712	0.000324179	0.000290659	0.000435989	0.000346556	0.000324195	0.000357734	0.000324195	0.000279479	0.000368912	0.000335376	0.000480706	0.000335393	0.000324195	0.000279479	0.000335376	0.00040245	0.000324198	0.000324195	0.000324179	0.000279462	0.00025712	0.000357734	0.000335376	0.00040245	0.000324195	0.000424809	0.000368912	0.000290659	0.000391273	0.000313018	0.000391273	0.000335376	0.000413631	0.000424809	0.000368912	0.000346556	0.000380092	0.000346554
433208	0.002	0.000468034	0.000326083	0.00032605	0.000391311	0.00019563	0.000336952	0.000609056	0.017195852	0.102572917	0.000816295	0.8411873	0.002940574	0.003346678	0.000413045	0.000718306	0.938907965	0.002827509	0.012163164	0.001124256	0.000587797	0.000522425	0.000653048	0.000739934	0.001306621	0.000815934	0.00221444	0.000663361	0.00033692	0.000935725	0.000510896	0.000326067	0.000271708	0.000358673	0.068720026	0.000358659	0.000652426	0.000358654	0.00116491	0.000347787	0.000761225	0.000391325	0.000532649	0.000478518	0.000412999	0.000304314	0.000217366	0.000315181	0.000358656	0.000347787	0.00032605	0.000402146	0.000369526	0.00032605	0.000565285	0.000402129	0.000271708	0.000282577	0.000304298	0.00030433	0.000380393	0.000358673	0.000380393	0.000249971	0.000369523	0.00039126	0.000336917	0.00033695	0.000445602	0.000293444	0.000434771	0.000336904	0.000663209	0.000293447	0.000434733	0.000358656	0.000543725	0.000304314	0.000304281	0.00039126	0.000391263	0.000315181	0.000315181	0.00030433	0.000369523	0.000260839	0.000358673	0.00039123	0.000467371	0.000293444	0.000358656	0.000315181	0.00032605	0.000347787	0.00033692	0.000369523	0.00038039	0.000249941	0.000456469	0.000402127	0.000239103	0.000369523	0.000304314	0.000380393	0.000282545	0.000369523	0.000369526	0.000282577	0.000336917	0.000315181	0.000380393	0.000282577	0.00033692	0.000336917	0.000391263	0.00039126	0.000413013	0.000412996	0.000434733	0.00034779	0.000391244	0.000423863	0.000380393	0.000412964	0.000282575	0.000336917	0.000434736	0.000293444	0.000423866	0.000434765
433209	0.002	0.00048685	0.000342814	0.000320437	0.000232005	0.000243053	0.000232005	0.00066335	0.018368799	0.102619973	0.000762947	0.851641517	0.002497938	0.003536536	0.000408822	0.000818916	1.632301875	0.002940774	0.012778898	0.00099746	0.000597458	0.00050896	0.000762942	0.000851484	0.001294836	0.000907009	0.002128141	0.000453047	0.000397757	0.000940123	0.000287245	0.000342483	0.000232005	0.000419869	0.068579356	0.000364617	0.0007516	0.0002541	0.001050717	0.000209878	0.000796018	0.000408789	0.000452967	0.000342486	0.00051932	0.000408773	0.000386674	0.000320387	0.000220958	0.000309341	0.00044197	0.000397809	0.00056353	0.000486144	0.000486128	0.000320387	0.000475062	0.000276196	0.000243023	0.000243054	0.000287245	0.000342486	0.000364568	0.000375644	0.00032039	0.000309341	0.000353485	0.000298292	0.000519306	0.000220941	0.000386677	0.000232005	0.000729543	0.000441964	0.000353532	0.000331437	0.000419819	0.000342486	0.000353532	0.000331434	0.000419819	0.000397723	0.000298292	0.000331437	0.000265149	0.000386677	0.000497191	0.000331437	0.000353535	0.000331437	0.00032039	0.000342483	0.000430885	0.000298292	0.000441915	0.000320371	0.000441931	0.000364565	0.000331437	0.000342436	0.000563508	0.000320387	0.00032039	0.000375628	0.000475079	0.000331437	0.000331437	0.000265149	0.000475059	0.000397707	0.000508254	0.000353532	0.000298295	0.000364579	0.000353532	0.000464027	0.000276196	0.000375631	0.000276196	0.000243036	0.000364581	0.000364581	0.000419819	0.000430868	0.00046401	0.000364581	0.000331437	0.00032039	0.000375628	0.000375611
433210	0.002	0.000538311	0.000320254	0.000343111	0.000240228	0.000274489	0.000366019	0.000537646	0.019498665	0.106058106	0.000766941	0.886909844	0.002897452	0.003615619	0.000343179	0.000744247	0.988570205	0.002917496	0.013075137	0.001032768	0.000814145	0.000446282	0.000709461	0.000915908	0.001455127	0.000744062	0.002376669	0.000675149	0.000320237	0.001018956	0.000549173	0.000423188	0.000331672	0.000388859	0.07296852	0.000549233	0.000698071	0.000251614	0.001191023	0.000308799	0.000686527	0.000365985	0.000617777	0.000423191	0.000411732	0.000411715	0.000366019	0.000285928	0.000491844	0.000297346	0.00040032	0.000263034	0.000388876	0.000365985	0.000446096	0.000377454	0.000263053	0.000240176	0.000354549	0.00048044	0.000331655	0.000343111	0.000343111	0.000446185	0.00022874	0.000377423	0.000503314	0.000297363	0.000411715	0.000411735	0.000377423	0.000446048	0.000824042	0.000263051	0.000434606	0.000343111	0.000434606	0.000365985	0.000446076	0.000297363	0.000560468	0.000480388	0.000365985	0.000297363	0.000400348	0.000354515	0.000343114	0.000343111	0.000480408	0.000320237	0.00029736	0.00026305	0.000468936	0.000194428	0.000434606	0.000297346	0.000365985	0.000308799	0.000434609	0.000400294	0.000365985	0.000446028	0.000274488	0.000377423	0.000434609	0.000446045	0.000411732	0.000388859	0.000354546	0.000388859	0.000274471	0.000365985	0.000365985	0.000320237	0.000285928	0.000343111	0.000480391	0.000297363	0.000377423	0.000331672	0.000228706	0.000331672	0.000388861	0.000480354	0.000468919	0.000297363	0.000434606	0.000400314	0.000548961	0.000365985
433211	0.002	0.000731995	0.000289916	0.000327647	0.000315047	0.000365488	0.000327647	0.000529333	0.021524723	0.113725305	0.000983831	0.980709727	0.003396051	0.003995602	0.000378091	0.000807719	0.998186277	0.003594097	0.01420455	0.001150413	0.000782478	0.000453833	0.000908114	0.000655655	0.001615903	0.000971375	0.002414734	0.000617846	0.000365453	0.001122781	0.000541899	0.000327647	0.00028986	0.000390676	0.078771891	0.000529296	0.000882734	0.000466267	0.001388022	0.000453682	0.000907915	0.00035285	0.000592475	0.000289805	0.000453664	0.000315044	0.000403257	0.00028984	0.000403257	0.000340247	0.000516692	0.000466301	0.00047887	0.000441063	0.000516674	0.000378053	0.000390657	0.000453664	0.000378053	0.000315044	0.000478924	0.000403257	0.000277202	0.00036545	0.00036545	0.00035285	0.000592362	0.00050407	0.00065541	0.000441079	0.000504073	0.00041586	0.000743784	0.000453664	0.000642841	0.00040326	0.00044112	0.00032759	0.000403257	0.00034025	0.000554537	0.00041586	0.00041586	0.00044106	0.000441063	0.00049147	0.000453664	0.00042846	0.000529296	0.000327647	0.000415857	0.000529277	0.000327647	0.000365431	0.000415857	0.000478867	0.000302424	0.000541952	0.000466267	0.000378057	0.000491451	0.00042846	0.000277239	0.00044106	0.000441082	0.000504089	0.000516696	0.000327647	0.000390657	0.000340228	0.000403238	0.000453704	0.000504073	0.00035285	0.000390654	0.00040326	0.000277221	0.000541877	0.00046627	0.000378053	0.000579759	0.00035285	0.000403257	0.000327647	0.00042846	0.000466361	0.000441063	0.00028984	0.000579699	0.000478867
433212	0.002	0.000454687	0.000419276	0.000314313	0.000279424	0.000419209	0.000209542	0.000594011	0.019938939	0.107107338	0.000745662	0.893760481	0.003053932	0.004081481	0.000267766	0.000851175	0.959893165	0.0029439	0.013727175	0.001086166	0.000641224	0.000454425	0.000780447	0.000663972	0.001400101	0.000792313	0.002547679	0.000442387	0.00040748	0.00099077	0.000663829	0.000302655	0.000465928	0.00038416	0.072586687	0.000407445	0.000628881	0.000407442	0.001340879	0.000302673	0.000920429	0.00034924	0.000512269	0.000384162	0.000407445	0.000314313	0.000349238	0.000337595	0.000384162	0.000349238	0.000512251	0.000325955	0.000617058	0.000465684	0.000547194	0.000454009	0.000349313	0.00027939	0.000267748	0.000325955	0.000465649	0.000349238	0.000232825	0.000395802	0.000314313	0.000325955	0.000442387	0.000465649	0.000558851	0.000314313	0.000477292	0.000395785	0.000815355	0.000267748	0.000477295	0.00036088	0.000407445	0.000349238	0.000314313	0.000314295	0.000488969	0.000256089	0.000314313	0.00029103	0.000419084	0.00037252	0.000570508	0.000419084	0.000512286	0.000302673	0.000488934	0.000407442	0.000488952	0.000337598	0.000325938	0.000430724	0.000395802	0.000500574	0.000337595	0.000302673	0.000512266	0.00029103	0.000407442	0.000454009	0.000360877	0.000523853	0.000477274	0.000430727	0.000384162	0.000384162	0.000395802	0.000488931	0.000442367	0.000349238	0.000442367	0.000337595	0.000430727	0.000360877	0.000395802	0.000349238	0.00037252	0.000407445	0.000360877	0.000419084	0.000360877	0.00036088	0.000314313	0.000454009	0.000337563	0.000419084
433213	0.002	0.000477311	0.000297919	0.000405171	0.000393289	0.00022642	0.00052496	0.000679769	0.020066791	0.111132928	0.000870817	0.916728772	0.002994188	0.004045049	0.000345586	0.000787625	2.157349435	0.003327606	0.013127249	0.001052012	0.000680328	0.000536382	0.000631921	0.000596217	0.001623967	0.000775248	0.0022833	0.000643779	0.000381338	0.001038083	0.000417125	0.000500562	0.000297922	0.00050074	0.074027927	0.000476802	0.000739202	0.000476672	0.000990008	0.000429005	0.000978033	0.000452856	0.000488625	0.000369634	0.000452877	0.000393271	0.000345604	0.000321756	0.000381338	0.000274087	0.000524431	0.00041709	0.000524377	0.000429043	0.000667613	0.000440908	0.000405171	0.000381338	0.000321756	0.000309838	0.000536346	0.000285985	0.000500544	0.000381359	0.000345592	0.000333671	0.000560164	0.000286003	0.00050049	0.000441012	0.000333671	0.000381338	0.000858566	0.000345589	0.000452838	0.000417087	0.00041709	0.000429023	0.000440923	0.000274051	0.000464756	0.000393256	0.00041709	0.000286003	0.000345586	0.000345586	0.000429005	0.000429005	0.000583941	0.000297919	0.000405171	0.000393238	0.000440923	0.000464739	0.000297919	0.000297919	0.000464724	0.000429005	0.000381338	0.000381338	0.000548282	0.000309838	0.000476675	0.000476689	0.000274086	0.000476707	0.000262169	0.000464753	0.000285986	0.000393256	0.000429005	0.000464774	0.00036942	0.000309838	0.00041709	0.000369423	0.000440923	0.000297884	0.000536257	0.000369423	0.000464756	0.00036942	0.000357504	0.000440923	0.000417087	0.000309838	0.000333635	0.000393238	0.000393253	0.000393253
433214	0.002	0.000441673	0.000461834	0.000174354	0.00031794	0.000266661	0.000297445	0.000564464	0.017660191	0.094322351	0.000677656	0.791962084	0.002879255	0.003407997	0.000328212	0.000688239	0.844027254	0.0028124	0.012032959	0.000988373	0.000729399	0.000389872	0.000636263	0.000544009	0.00127435	0.000770026	0.002213284	0.000482459	0.000287173	0.000924148	0.000400114	0.000256419	0.000307685	0.000420564	0.063805054	0.000338547	0.000625957	0.000307685	0.001037186	0.000317942	0.00081082	0.000369221	0.000399991	0.000297412	0.000328274	0.000389749	0.000246147	0.000317911	0.0003282	0.000369221	0.000461591	0.000287157	0.000523484	0.000348709	0.000482103	0.000389767	0.000338452	0.00031794	0.000328197	0.000348709	0.000297427	0.000287175	0.000389749	0.000379509	0.000287188	0.000256403	0.000533462	0.000307685	0.000410264	0.000348709	0.000461543	0.000338454	0.000646452	0.000420518	0.000399988	0.000307685	0.000461545	0.000328197	0.000420503	0.000297474	0.000317927	0.000328197	0.000287173	0.000246147	0.000399991	0.000389764	0.00043076	0.000410261	0.000317942	0.000369221	0.000430776	0.000358936	0.000276931	0.000256403	0.00029743	0.000276887	0.000276903	0.000451285	0.000348709	0.000348709	0.000297427	0.000358982	0.000369252	0.000410246	0.000328197	0.000389749	0.000338436	0.000338452	0.000317924	0.00033847	0.000420503	0.000348709	0.000348694	0.000256403	0.000348694	0.000256375	0.0003077	0.000235891	0.000348709	0.000266661	0.000348709	0.000266661	0.000338439	0.000369221	0.00031794	0.000276918	0.000328197	0.000328197	0.000328197	0.000348709
433215	0.002	0.000522712	0.000461309	0.000303481	0.00032776	0.000267061	0.000279218	0.00066809	0.021101442	0.112565631	0.00093598	0.923739459	0.0031364	0.003653511	0.000291339	0.000729263	0.990567253	0.003192648	0.014419238	0.001109176	0.000668651	0.000583297	0.000777634	0.000717119	0.00136194	0.001033056	0.002399367	0.000570838	0.000412732	0.000935765	0.00044915	0.000485639	0.000339897	0.000473556	0.074093964	0.000509953	0.000947751	0.00044915	0.001105894	0.000400591	0.000898992	0.00029134	0.000680291	0.000327796	0.000400612	0.000424869	0.000582751	0.000352035	0.000461309	0.000424872	0.000497725	0.000352035	0.000376298	0.000485566	0.00065568	0.000400609	0.000376313	0.000388453	0.000376316	0.000254922	0.0002792	0.000461345	0.000594946	0.0003399	0.000473425	0.000315619	0.000522024	0.000388456	0.000327738	0.000364175	0.000352038	0.000473465	0.000619194	0.000473428	0.000558422	0.000267061	0.000522039	0.000388453	0.000412732	0.000327757	0.000607014	0.000267063	0.000327757	0.000473428	0.000388453	0.000485566	0.000364175	0.000303478	0.00057062	0.000364175	0.000388435	0.000279201	0.000497707	0.000485551	0.000388453	0.000376295	0.000424893	0.000400591	0.000388453	0.000339897	0.000242747	0.000424872	0.000473428	0.00043714	0.000400594	0.000437013	0.00043701	0.000412732	0.000352038	0.000352038	0.000485566	0.000279201	0.000388453	0.00043701	0.000449147	0.000352035	0.000291321	0.000521985	0.000473428	0.000339897	0.000473428	0.000485566	0.000485569	0.000376316	0.000291339	0.000315619	0.000352035	0.000364175	0.000400594	0.000412735
433216	0.002	0.000583081	0.000364324	0.000351798	0.000303272	0.000291142	0.000424583	0.000631162	0.020700198	0.113065863	0.000922925	0.922667838	0.00282786	0.003392415	0.000400354	0.000692011	1.008608615	0.003191048	0.013956949	0.001338607	0.000741125	0.000558217	0.000704165	0.000704014	0.001531231	0.000922931	0.002533019	0.000752594	0.000327533	0.001105476	0.000448841	0.000303272	0.000339665	0.000339662	0.075315157	0.000485256	0.000728206	0.000424601	0.000971185	0.000400391	0.001056429	0.00041245	0.000728275	0.000266879	0.000460974	0.000376059	0.00041245	0.00027901	0.000388207	0.000303272	0.000315404	0.000279011	0.000497367	0.000448862	0.000521647	0.000460977	0.000291141	0.000424583	0.000400321	0.000363927	0.000376056	0.000363927	0.000424561	0.000315404	0.000460992	0.000400321	0.000448862	0.000388189	0.000545933	0.000363927	0.000448847	0.000327533	0.000898367	0.00041245	0.000558096	0.00041245	0.000643089	0.000388174	0.000424583	0.000460974	0.000558059	0.000400318	0.000473179	0.000254749	0.000473121	0.000460977	0.000400321	0.000424619	0.000436712	0.000497367	0.00057017	0.000448844	0.000436712	0.000363909	0.000521647	0.000436712	0.00042458	0.000436715	0.000485256	0.000315404	0.000363927	0.000339665	0.00041245	0.000460974	0.000473106	0.000400318	0.000436715	0.000436712	0.000315386	0.000376056	0.000521629	0.000363927	0.000448844	0.000376059	0.000351795	0.000509515	0.000436712	0.000533795	0.000376056	0.000388189	0.00041245	0.000351795	0.000448841	0.000351801	0.000460974	0.000278992	0.000436694	0.000436712	0.000303272	0.000473106
433217	0.002	0.000444899	0.0004768	0.000285831	0.000307036	0.000254121	0.000285834	0.000529611	0.018699145	0.09651198	0.000826677	0.802800988	0.002908159	0.003571405	0.000349352	0.00066786	0.891471629	0.003162066	0.012846248	0.001072735	0.000667876	0.000540032	0.00064608	0.00052964	0.001283145	0.000762932	0.002359575	0.000603888	0.000381458	0.000815963	0.000201141	0.000254073	0.000359937	0.000423581	0.066136405	0.000402332	0.000614306	0.000359953	0.000805523	0.00048726	0.000784063	0.000370524	0.00051891	0.000243487	0.00030702	0.000307036	0.000370524	0.000328177	0.000254072	0.000317592	0.00048707	0.000338764	0.000455278	0.000317592	0.00051883	0.000349352	0.000391697	0.000455233	0.000275246	0.000190523	0.000455294	0.000254073	0.000444643	0.000317592	0.000307007	0.000307007	0.000529418	0.000359984	0.000402282	0.000285831	0.000370524	0.000370522	0.000540003	0.000317592	0.000518796	0.000275249	0.000222313	0.000275246	0.000412885	0.0004023	0.000296419	0.000317592	0.000307004	0.000307004	0.000423455	0.000338764	0.000402285	0.000307007	0.000455231	0.000307004	0.000370524	0.00041287	0.000434042	0.0002329	0.000391697	0.000381109	0.000307004	0.000391697	0.000296419	0.000307004	0.000370524	0.000296419	0.000317592	0.000370524	0.000412867	0.000423441	0.000328179	0.000391694	0.000370524	0.000317592	0.000307004	0.000317592	0.000370522	0.000285831	0.000412867	0.000497623	0.000317592	0.000211727	0.000328177	0.000465834	0.000402282	0.000254072	0.000370524	0.000264659	0.000317592	0.000370522	0.000423455	0.000359937	0.000444627	0.000338764
433218	0.002	0.000544386	0.000383673	0.000259582	0.000407914	0.000333751	0.000333748	0.000531718	0.021883849	0.114923591	0.000891231	0.941273407	0.003169384	0.003806304	0.000370832	0.00075482	1.735106961	0.003439934	0.01458697	0.001103866	0.000779953	0.000457858	0.000853498	0.000754515	0.001672162	0.000903439	0.002693242	0.000680158	0.000358473	0.001039785	0.000482135	0.000321388	0.000432636	0.000271943	0.079367617	0.000618746	0.000704991	0.000420276	0.001324629	0.0002596	0.000977407	0.000568685	0.000618188	0.000469757	0.000420276	0.000383195	0.000309026	0.000519201	0.000432657	0.000247221	0.000556307	0.000457379	0.000296684	0.00021012	0.000593534	0.000444998	0.000494482	0.00034611	0.00046972	0.000383192	0.000395557	0.000271924	0.00034611	0.000395591	0.00034611	0.000383195	0.000556307	0.00034611	0.000568574	0.00034611	0.000531545	0.000309026	0.000766856	0.000383192	0.00044502	0.00035847	0.00034611	0.000284303	0.000407914	0.000494461	0.000543926	0.000568741	0.000395554	0.000420276	0.000333748	0.000506805	0.000370832	0.000321388	0.000482083	0.000457358	0.000346095	0.000383192	0.000444998	0.000395536	0.000383192	0.00035847	0.000333748	0.000259582	0.000445001	0.000432636	0.000407917	0.000420276	0.000457361	0.000543889	0.000383192	0.000358473	0.000457358	0.000420276	0.00046972	0.000383192	0.000370832	0.000284285	0.000469702	0.000444998	0.000321388	0.000543886	0.000309026	0.00035847	0.000444998	0.000445001	0.000420276	0.000370832	0.000432636	0.000370832	0.000407917	0.00056863	0.000395557	0.000506805	0.000333711	0.000444998
433219	0.002	0.000420207	0.000299762	0.000379767	0.000259768	0.000239785	0.000199851	0.000579731	0.017049003	0.092533025	0.000690109	0.767470168	0.002622296	0.003188605	0.000319729	0.000580262	0.855349802	0.002608702	0.01216459	0.000922606	0.000650522	0.000460271	0.000689807	0.000640058	0.001070761	0.000580045	0.002025317	0.000319716	0.00027975	0.00083015	0.000499763	0.000269757	0.000309721	0.000459752	0.06287714	0.00033971	0.000509698	0.00036973	0.000890163	0.000319714	0.000829905	0.000349703	0.000550211	0.000309784	0.000289739	0.000299729	0.000239785	0.000259768	0.0003697	0.000459649	0.000299734	0.000299732	0.000479604	0.000329706	0.000519613	0.000199836	0.00027975	0.000309724	0.000379659	0.000269733	0.000329703	0.000289739	0.000389652	0.000249776	0.000329706	0.00036967	0.000469627	0.000329703	0.000299732	0.000329706	0.000359677	0.000189829	0.000559684	0.000389667	0.000339695	0.000329703	0.000399656	0.000299732	0.000389667	0.000399656	0.000489636	0.000409649	0.000279735	0.000349688	0.000299732	0.000339695	0.000219803	0.000309754	0.00042966	0.000319714	0.000259768	0.000299732	0.000349688	0.000309721	0.000349685	0.000329703	0.000329706	0.000329703	0.000289739	0.000309724	0.000249776	0.000409649	0.000299732	0.000349685	0.000329706	0.000399641	0.000239785	0.000299747	0.000329703	0.000189829	0.000309724	0.000299732	0.000339695	0.000399641	0.00027975	0.000369667	0.000359677	0.000259768	0.000369667	0.000389649	0.00035968	0.000379659	0.000359677	0.00026976	0.000399641	0.000259768	0.000299732	0.000299717	0.000319714	0.000329703
433220	0.002	0.000547798	0.000360786	0.000407374	0.000302612	0.00032587	0.000372423	0.000477258	0.019799198	0.108123735	0.000803721	0.884805641	0.002760158	0.00355998	0.000547691	0.000722703	0.906533244	0.003522179	0.013150401	0.001250235	0.000676028	0.000419391	0.000594022	0.000640592	0.001457533	0.000896965	0.00222979	0.000465598	0.000500499	0.000768744	0.000535374	0.00044229	0.000395702	0.000337559	0.070829429	0.000453909	0.000733468	0.000442345	0.001106887	0.00034915	0.000791971	0.000442252	0.000453912	0.000477185	0.000465566	0.000279317	0.00038406	0.000349147	0.000418975	0.000256041	0.000617052	0.000302594	0.000535377	0.000360783	0.000488822	0.000407339	0.000384063	0.000279317	0.000430615	0.000372426	0.000465528	0.000349147	0.000384063	0.000349147	0.00032587	0.000244368	0.000418978	0.000290955	0.000465528	0.000453891	0.000535415	0.00032587	0.000675247	0.000360783	0.000500514	0.000244402	0.000465528	0.000349147	0.000442252	0.00033751	0.000418975	0.000372423	0.000267645	0.000360786	0.000395699	0.000349147	0.000372423	0.000395699	0.000453888	0.000349147	0.000407336	0.000442252	0.000535429	0.000488842	0.000430615	0.000244385	0.000407339	0.000442252	0.000477205	0.000395699	0.00051208	0.000314231	0.000558671	0.000372408	0.000407339	0.000442252	0.000523738	0.000430612	0.000349147	0.000453888	0.000395682	0.000372423	0.000453888	0.000430612	0.000418958	0.000395699	0.000395699	0.00051208	0.00038406	0.000407321	0.000407336	0.000442252	0.000407336	0.000395699	0.000477168	0.000465528	0.000325836	0.000407336	0.000418975	0.00038406
433221	0.002	0.000462896	0.000419738	0.000236484	0.000322496	0.000354762	0.000236486	0.000613012	0.019022141	0.0985915	0.000699409	0.821459864	0.002636408	0.003572252	0.000397807	0.000818062	0.945776044	0.00293736	0.01258539	0.000982343	0.000602863	0.000516643	0.000720682	0.000580725	0.001097846	0.000968775	0.002515202	0.000451504	0.000333295	0.001076729	0.000462367	0.000365493	0.000279483	0.000343979	0.068484195	0.000300982	0.000752858	0.000290312	0.001184578	0.000408525	0.000828249	0.000516163	0.00039771	0.000354729	0.000462319	0.000354727	0.000311732	0.000365493	0.000290298	0.00032248	0.000354711	0.000290231	0.000397724	0.000365477	0.000602141	0.000343979	0.000376228	0.000408474	0.000376225	0.000376225	0.000343963	0.00032248	0.000515986	0.000333231	0.000268719	0.000279483	0.000537532	0.000419228	0.000462273	0.000365477	0.000526814	0.000257984	0.000763601	0.000343979	0.000516034	0.00032248	0.000343979	0.000354746	0.000440694	0.000333228	0.000386979	0.000333228	0.000386979	0.000386992	0.000300982	0.000408474	0.000419225	0.000279483	0.000397726	0.000365477	0.000333231	0.000279483	0.000225688	0.00032248	0.000333228	0.00031173	0.000333215	0.000257983	0.000333228	0.000365477	0.000365493	0.000300982	0.000408474	0.00032248	0.000300982	0.000268717	0.000279467	0.000494503	0.00032248	0.000300982	0.000311732	0.000300982	0.000290218	0.000397743	0.000419222	0.000354729	0.000548251	0.000419225	0.000408474	0.000268733	0.000333231	0.000311732	0.00045149	0.000343979	0.000322432	0.000387008	0.000343979	0.000354727	0.000290231	0.000333228
433222	0.002	0.000459765	0.00034703	0.000285682	0.00033671	0.000244843	0.000346862	0.000632941	0.017904459	0.094045269	0.000776453	0.791148896	0.00263684	0.003451885	0.000285684	0.000653907	0.834619959	0.002682685	0.011232181	0.000809097	0.00062324	0.000490374	0.000653263	0.00053086	0.00137986	0.000663853	0.002037116	0.000469469	0.000357108	0.000663705	0.000541048	0.000346908	0.000387806	0.000265248	0.062883282	0.000316362	0.000663542	0.000255063	0.001082816	0.000377466	0.000602118	0.000397933	0.000591986	0.000346864	0.000428491	0.000336659	0.000285651	0.000346862	0.000306055	0.000295854	0.000387669	0.000316271	0.000428476	0.000265248	0.000479626	0.000346862	0.000326458	0.000357065	0.000336661	0.000285651	0.000459113	0.000244843	0.000336659	0.000346862	0.000346862	0.000275448	0.000428478	0.000244828	0.000377468	0.000397915	0.000510153	0.000357065	0.000612362	0.000418275	0.00040809	0.000234627	0.000275448	0.000285651	0.000367268	0.000346862	0.000428506	0.000275448	0.000244843	0.000316258	0.000336679	0.000408088	0.000377514	0.000275451	0.000418336	0.000306055	0.000295882	0.00025503	0.000316258	0.000377484	0.000377466	0.000326458	0.000367265	0.000336646	0.000306055	0.000336661	0.000377466	0.000367265	0.000346862	0.000377468	0.000357065	0.000295837	0.00025503	0.000295852	0.000357062	0.000265248	0.000346862	0.000326443	0.000387699	0.000326458	0.000377466	0.000326458	0.000346862	0.000387671	0.00044891	0.000357065	0.000326458	0.000275448	0.000346862	0.000408072	0.000306055	0.000316258	0.000255014	0.000377453	0.000336661	0.000377468
433223	0.002	0.000367626	0.000414513	0.000497516	0.00033157	0.000248677	0.000260519	0.000722894	0.019576295	0.109275708	0.001067312	0.901962871	0.003131991	0.003694319	0.000426303	0.000782745	0.934896653	0.003476347	0.013760024	0.001068941	0.000853884	0.000557341	0.000651846	0.000853393	0.001494904	0.000853467	0.002245206	0.000497516	0.00041457	0.001007889	0.00040262	0.000402673	0.000438146	0.000367096	0.071128396	0.000544829	0.000805677	0.000402623	0.001173871	0.000414463	0.001042925	0.000402638	0.000615826	0.00033157	0.000485552	0.00040262	0.000284203	0.00034341	0.000296046	0.000296043	0.000426306	0.000521093	0.00044999	0.00033157	0.000532933	0.000296043	0.000450007	0.00033157	0.00046183	0.00039078	0.000426306	0.000307884	0.00040262	0.000485549	0.000485534	0.000355253	0.00046183	0.00040262	0.000509232	0.00031973	0.000461812	0.000331552	0.000983739	0.000449987	0.000497374	0.000378937	0.000449969	0.000426303	0.000296043	0.000414463	0.000390777	0.000450199	0.00041446	0.000319727	0.000367093	0.000343375	0.00033157	0.00039078	0.000438146	0.00040262	0.000284186	0.000497353	0.000390777	0.000426303	0.000367079	0.000319727	0.000402623	0.00047367	0.000438146	0.000485513	0.000367096	0.000355253	0.000532933	0.000378937	0.000367096	0.000438146	0.00034341	0.000331552	0.000367096	0.000414531	0.000485513	0.000355253	0.000473673	0.0004263	0.000426303	0.000367096	0.000367093	0.00033157	0.000509214	0.000284185	0.00034341	0.00033157	0.00044999	0.000355253	0.000568406	0.000260501	0.00053288	0.000461812	0.000603968	0.000449987
433224	0.002	0.000538656	0.000312075	0.0002582	0.000215167	0.000279718	0.00027975	0.000505875	0.018535846	0.09902892	0.000818347	0.820130668	0.003064186	0.003596151	0.000420174	0.000646134	2.184388324	0.002993843	0.01229037	0.000917545	0.000808197	0.000419658	0.000753628	0.000538178	0.001477707	0.000732222	0.00221328	0.000387317	0.000311992	0.001013133	0.000451886	0.000344268	0.000258201	0.000290475	0.066282675	0.000505996	0.000721277	0.0004734	0.000958432	0.000365801	0.000721285	0.000430318	0.000484178	0.000215167	0.000322751	0.000344268	0.000398109	0.000419575	0.000365785	0.000279718	0.000419596	0.000333511	0.000398061	0.000301235	0.000624295	0.000419642	0.000268959	0.000215167	0.000301286	0.000344268	0.000333508	0.00019365	0.000408834	0.000333511	0.000311992	0.000322751	0.000441094	0.00031214	0.000430334	0.000268959	0.000387301	0.000258201	0.000688866	0.00043035	0.000462629	0.000322751	0.000279718	0.000204409	0.000290475	0.000398058	0.000473384	0.000290475	0.000365785	0.000376542	0.000279702	0.000365785	0.000311992	0.00050566	0.000495	0.000268959	0.000344265	0.000387304	0.000268959	0.000333508	0.000322751	0.000473384	0.000344268	0.000419577	0.000311994	0.000430334	0.000311994	0.000268945	0.000215151	0.000624231	0.000290475	0.000376544	0.000398058	0.000355028	0.000322735	0.000419577	0.000301235	0.000322751	0.000355025	0.00024741	0.000398061	0.000365801	0.000355028	0.000311992	0.000398077	0.000462627	0.000365785	0.000333492	0.000581001	0.000408772	0.000290475	0.000441094	0.000322768	0.000398045	0.000376542	0.000387301
433225	0.002	0.00052339	0.00041145	0.000289104	0.000300222	0.000222403	0.00032246	0.000522699	0.0191931	0.103086496	0.000812358	0.854822121	0.002827606	0.003403016	0.000445123	0.000701434	1.748183455	0.002983257	0.012833422	0.001171919	0.000601329	0.000501071	0.00071213	0.000589861	0.001549327	0.000812544	0.002264844	0.000578527	0.000277983	0.000924072	0.000589595	0.000467062	0.000400299	0.000333578	0.068541947	0.00044486	0.000745384	0.000255745	0.000912516	0.000411431	0.000901276	0.000511559	0.000545001	0.000411467	0.00036694	0.000289104	0.000366937	0.000222387	0.000422552	0.000289101	0.000411417	0.000355822	0.000478166	0.000411414	0.000455878	0.000400313	0.000344699	0.000255745	0.000422538	0.000378058	0.000378061	0.000255745	0.000467048	0.000266864	0.000422552	0.000266848	0.000511525	0.000389179	0.000511509	0.000378058	0.000478133	0.000311342	0.000611833	0.000433653	0.000467029	0.000389179	0.000322463	0.000344702	0.000255745	0.000266863	0.000533778	0.00041145	0.000366937	0.000355819	0.000311342	0.000333548	0.000366937	0.000311342	0.000478133	0.000344715	0.000300191	0.000366921	0.000400296	0.000378025	0.000355819	0.00036694	0.000289101	0.000467015	0.000322463	0.000355819	0.000311342	0.000467032	0.000255745	0.000400296	0.000467015	0.000411414	0.000311326	0.000455878	0.000411417	0.000366937	0.000355819	0.000433653	0.000266864	0.00032246	0.000478133	0.000366907	0.000444776	0.000344702	0.00032246	0.000444774	0.000478202	0.000378058	0.000444774	0.000322463	0.000433653	0.000366937	0.00032246	0.000400296	0.000378058	0.00060091
433226	0.002	0.000426898	0.000296453	0.000331591	0.000248664	0.00022498	0.00021314	0.000663557	0.020842575	0.107462179	0.000913069	0.927187401	0.002939432	0.004090873	0.000390791	0.000830156	2.355524023	0.002839492	0.013536217	0.001045468	0.000687809	0.000331623	0.000746516	0.00060417	0.001423352	0.000971983	0.00249537	0.000449998	0.000355237	0.000912655	0.000390791	0.000296045	0.000461805	0.000450034	0.073531251	0.000509211	0.000853179	0.000414494	0.001292526	0.000473665	0.000865024	0.000367077	0.000556607	0.000284187	0.00030787	0.000284187	0.000378913	0.000378916	0.000378916	0.000319713	0.000485523	0.000378916	0.000592203	0.00031971	0.000485514	0.000343392	0.000378916	0.000343392	0.000378916	0.000461805	0.000378916	0.000355234	0.000390762	0.000296031	0.000343392	0.00030787	0.000438123	0.000284187	0.000473645	0.000367077	0.000580287	0.000296028	0.000710741	0.000449963	0.000544836	0.000355234	0.000378916	0.000331552	0.000355234	0.000355234	0.000532869	0.000461841	0.000307867	0.000355217	0.000473645	0.000438123	0.000390756	0.000521065	0.000485505	0.000390756	0.000390759	0.00030787	0.000497348	0.000296028	0.000449963	0.000414438	0.000355234	0.000378916	0.000331517	0.000438105	0.000296028	0.000497345	0.000355234	0.000449983	0.000414441	0.000307852	0.000367074	0.000390756	0.000355234	0.00046177	0.000331552	0.000307867	0.000343427	0.000402598	0.000355234	0.000331549	0.000426281	0.000414438	0.000355234	0.000343392	0.000473645	0.000414441	0.000414441	0.000473648	0.000426281	0.000402598	0.000402581	0.000473648	0.000402598	0.000426281
433227	0.002	0.000376844	0.000377123	0.000306086	0.000282541	0.000223678	0.000353175	0.000683282	0.020815678	0.109567972	0.001002382	0.902024867	0.002876208	0.00362457	0.000412092	0.000884144	2.654708599	0.003062886	0.013315866	0.001086536	0.000790097	0.000459722	0.000742157	0.000742419	0.001415147	0.000989976	0.002457586	0.000470955	0.000400265	0.001002182	0.000447372	0.000341402	0.000282558	0.000447481	0.073823677	0.000577047	0.000836281	0.000518027	0.001096109	0.000400265	0.000742028	0.000400265	0.0004945	0.000294312	0.000459129	0.00042381	0.000376723	0.000400336	0.000353175	0.000364946	0.000529801	0.000282541	0.00047092	0.000400303	0.000647772	0.000294312	0.000306068	0.000364946	0.00031786	0.000270786	0.000388512	0.000294312	0.00051801	0.000400265	0.00037672	0.000388491	0.000529822	0.000482691	0.000518007	0.000306086	0.000423828	0.000353175	0.000612377	0.000423863	0.000517992	0.000353175	0.000482744	0.000435584	0.000400247	0.00037672	0.000412036	0.000435599	0.000412039	0.000470903	0.000317857	0.000341404	0.0004709	0.000412039	0.00042381	0.000423778	0.000247223	0.000506218	0.000388491	0.000329631	0.000529781	0.000541572	0.000376723	0.000353175	0.000341404	0.000317786	0.000423831	0.000412036	0.000294294	0.000553361	0.000400265	0.00031786	0.000353158	0.000517989	0.000400265	0.000400265	0.000306086	0.000400265	0.00042381	0.000306103	0.000317857	0.000435584	0.00042381	0.000494462	0.00042381	0.000235415	0.000388494	0.000353175	0.000529763	0.000412036	0.000435581	0.000364946	0.000294312	0.000388512	0.000470903	0.00027075
433228	0.002	0.000429713	0.000303656	0.000230336	0.00036649	0.000251275	0.000387586	0.000534295	0.018244108	0.096329792	0.000786062	0.799355953	0.002716004	0.003140568	0.000335033	0.000734091	1.849503569	0.002721911	0.011598108	0.001060721	0.000566166	0.000545224	0.000586658	0.000807216	0.001080147	0.000817535	0.001984947	0.000450423	0.000345564	0.00083843	0.000502613	0.000324564	0.000355988	0.000282683	0.065693887	0.000429342	0.000586538	0.000293154	0.000817253	0.000314156	0.000733284	0.000303641	0.000502647	0.000293154	0.000408322	0.000282683	0.000240804	0.000324562	0.000314093	0.000324564	0.000439782	0.000303622	0.000293154	0.000408322	0.000586389	0.000282683	0.000397851	0.000429277	0.000314078	0.000282683	0.00036643	0.000314093	0.000314093	0.000324562	0.000376927	0.000335033	0.000565667	0.000387383	0.00048164	0.00038738	0.00040834	0.000240805	0.000722862	0.000355972	0.000450219	0.000376912	0.000355972	0.000324564	0.000397867	0.000272199	0.000460687	0.000366446	0.000303622	0.000335033	0.000355972	0.000293154	0.000376912	0.000366441	0.000418822	0.000314093	0.000355972	0.000314093	0.000387383	0.000397851	0.000345501	0.000240695	0.000272215	0.000335033	0.000261697	0.000251275	0.000261744	0.000355972	0.000376912	0.000314093	0.000303609	0.000345504	0.000376912	0.000366443	0.000492142	0.000366443	0.00038738	0.000314093	0.000376912	0.000324546	0.000314093	0.000408319	0.000429259	0.000439745	0.000376898	0.000397851	0.000397851	0.000282683	0.000293138	0.000355925	0.000397851	0.000345501	0.000303622	0.000303622	0.000366443	0.000251211
433229	0.002	0.000444212	0.000307185	0.000352613	0.000295725	0.000341288	0.000250228	0.000546215	0.019806341	0.106892356	0.000648783	0.872788504	0.003145453	0.003652714	0.000295725	0.000899682	1.98907048	0.002797932	0.012838197	0.000912656	0.000501185	0.000557888	0.000671468	0.000591759	0.001333015	0.000797369	0.002511504	0.000511918	0.000364002	0.000785457	0.00055767	0.000375341	0.000238853	0.000284349	0.069801556	0.000398125	0.000625876	0.000363985	0.001127305	0.00034122	0.000716896	0.000466386	0.000454993	0.000204732	0.000432214	0.0003071	0.000318472	0.000318472	0.000511881	0.00034122	0.000318472	0.000341237	0.000454976	0.00047771	0.000534649	0.000443621	0.000386719	0.000238838	0.000329845	0.000375375	0.000432248	0.000204732	0.000284349	0.000386716	0.000409481	0.000363968	0.000500475	0.000420873	0.000466369	0.000432197	0.00048927	0.000352596	0.00091062	0.000534697	0.000420822	0.000363985	0.000307097	0.000398091	0.000352596	0.00034122	0.000386716	0.000363968	0.000420839	0.000489134	0.000295722	0.000398088	0.000386716	0.000466349	0.000398091	0.000329848	0.000295708	0.000352593	0.000420839	0.000386716	0.000363934	0.000386719	0.000375341	0.000295725	0.000363951	0.000443587	0.000363968	0.00034122	0.000443584	0.000398088	0.000409464	0.00047771	0.000443584	0.000227479	0.000295725	0.000318472	0.000375343	0.00034122	0.000295725	0.000341203	0.000386716	0.000386716	0.000341223	0.000363968	0.000318472	0.000454959	0.000307097	0.000489117	0.000238854	0.000329845	0.000454959	0.000443553	0.00031847	0.000363968	0.000557394	0.000284315
433230	0.002	0.000538907	0.000187224	0.000280785	0.000374539	0.000315883	0.00039778	0.000585258	0.020424102	0.109108992	0.000972312	0.912429663	0.003081545	0.004183889	0.000351	0.000644416	1.000772555	0.003137946	0.012964026	0.000974181	0.000855559	0.000456888	0.000784375	0.000573431	0.001335728	0.000737783	0.002265563	0.000655346	0.000233987	0.001042937	0.000491447	0.0003159	0.000491412	0.000292484	0.073808637	0.000456348	0.000714028	0.000339282	0.001159767	0.000222289	0.00084297	0.000233987	0.000538206	0.000468013	0.000655331	0.000339282	0.000444612	0.000292484	0.000362683	0.000269087	0.000468016	0.000327584	0.000421181	0.000374381	0.000713931	0.000292484	0.00039778	0.000350982	0.000292449	0.000421178	0.000503133	0.000374381	0.000350982	0.000315886	0.000432897	0.000491377	0.000503092	0.000327584	0.000444577	0.000374469	0.000514773	0.000327584	0.00080771	0.000491374	0.000432879	0.000350982	0.000397783	0.000409477	0.000327584	0.000374381	0.000421161	0.000292484	0.00040948	0.000467993	0.000327584	0.000350982	0.000386085	0.000304185	0.000467975	0.00036268	0.000444577	0.000339282	0.00040948	0.000280785	0.000432879	0.000304185	0.000503092	0.000339282	0.000374381	0.000339282	0.000362663	0.000421178	0.000280769	0.000374381	0.00040948	0.000315886	0.000350982	0.000421178	0.000374381	0.000386082	0.000304185	0.000444594	0.000350982	0.000339264	0.000351003	0.00036268	0.00051479	0.00039778	0.000339282	0.00040948	0.000421178	0.000374378	0.000479673	0.000362683	0.000327584	0.000257369	0.000292467	0.000304182	0.000327584	0.000667041
433231	0.002	0.000501133	0.000326144	0.00032585	0.000337521	0.000314198	0.000325853	0.00062859	0.019975044	0.106469597	0.000908797	0.894971093	0.002714253	0.003501496	0.000430615	0.000757337	0.963304378	0.002873414	0.012871096	0.001050858	0.000710909	0.000454446	0.000733997	0.000640467	0.001340565	0.000827001	0.002381709	0.000593745	0.000325833	0.001084143	0.000605363	0.000488824	0.000349281	0.000384018	0.071246623	0.000512507	0.000640237	0.00032585	0.0009551	0.000418997	0.000978458	0.000395654	0.000430586	0.000384018	0.000407292	0.000407309	0.000314198	0.000442201	0.000523712	0.000360742	0.000500421	0.000279286	0.000477113	0.000360745	0.000546954	0.000325833	0.000314195	0.000302559	0.000442236	0.000302559	0.000384016	0.000337468	0.000430615	0.000453857	0.000500404	0.000349107	0.000430566	0.000314177	0.000535333	0.000418927	0.00041893	0.0002211	0.000803457	0.000290921	0.000488786	0.000442201	0.000384016	0.000430566	0.000418927	0.000325833	0.000360742	0.000360745	0.000302559	0.00037238	0.00037238	0.000290921	0.00037238	0.000407292	0.000384018	0.000430583	0.000442152	0.00037238	0.000465495	0.000349089	0.000442201	0.00037238	0.000290921	0.000302577	0.000384018	0.000279268	0.000314195	0.000325833	0.000256011	0.000500386	0.000535365	0.000325833	0.000488751	0.000407289	0.000325816	0.000325833	0.000395654	0.00027925	0.000279285	0.000256011	0.000593568	0.000418927	0.000372383	0.000477113	0.000535313	0.000453836	0.000360745	0.000349107	0.000360742	0.000384018	0.00037238	0.000442204	0.000360742	0.00037238	0.000442186	0.000372363
433232	0.002	0.000520002	0.000408089	0.000395911	0.000296752	0.000284388	0.000321501	0.000655631	0.021474121	0.11158917	0.000990211	0.939015092	0.002907047	0.004107931	0.000445533	0.00073043	0.994202791	0.00305428	0.013993098	0.001228842	0.000470522	0.00054416	0.000878904	0.000841509	0.001424564	0.000940753	0.002593485	0.0005814	0.000457569	0.000940719	0.00048228	0.000333846	0.000346212	0.000519483	0.076823821	0.000420437	0.000829026	0.000507046	0.001225668	0.0004204	0.000841364	0.000469876	0.000581203	0.000358578	0.000544101	0.0004204	0.000383307	0.000370941	0.000432784	0.000309117	0.000544104	0.0004204	0.000519356	0.000358575	0.000482227	0.0004204	0.000469858	0.000383304	0.000296734	0.000321483	0.000346196	0.000358578	0.000432766	0.000383307	0.000383304	0.000408036	0.000618295	0.000457513	0.000544067	0.00039567	0.000383304	0.000506972	0.000804123	0.000271987	0.00050703	0.000370941	0.000370944	0.000296754	0.000408036	0.000358578	0.00055643	0.000408036	0.000469858	0.000408033	0.000333827	0.000482224	0.0004204	0.000333846	0.000358575	0.000519372	0.000321483	0.000445129	0.0004204	0.000445129	0.000457529	0.000432766	0.000568818	0.000420403	0.000321464	0.000272004	0.00039567	0.000321483	0.000309117	0.000531682	0.000432763	0.000556452	0.000469858	0.000469861	0.000383307	0.000370941	0.00040807	0.00039567	0.0004204	0.000408036	0.000469876	0.00039567	0.0004204	0.000408018	0.000432763	0.000358575	0.00032148	0.00040807	0.000408036	0.0004204	0.000383267	0.000370941	0.000432766	0.000457495	0.000556412	0.000408036
433233	0.002	0.000578459	0.00038521	0.000288797	0.000203228	0.000267405	0.000353025	0.000599272	0.018118249	0.100587213	0.000674448	0.821651833	0.002579709	0.003598126	0.000374449	0.000782016	1.972017272	0.002857021	0.012213383	0.00105165	0.000632083	0.000363767	0.000631439	0.000599363	0.001210734	0.001017619	0.00215729	0.000438767	0.00025671	0.00092092	0.000374385	0.000310189	0.000331584	0.000352993	0.066473599	0.00053502	0.000641979	0.000438578	0.001124695	0.000385064	0.000706415	0.000449259	0.000524307	0.000342279	0.000502789	0.000213925	0.000278102	0.000342311	0.000278102	0.000181835	0.000438583	0.000160443	0.000374369	0.000331582	0.000449243	0.000320887	0.000417185	0.000299495	0.000352928	0.000320871	0.000406472	0.000246013	0.000352977	0.000363671	0.000395809	0.000331587	0.00057776	0.000395758	0.000513468	0.000235317	0.000395761	0.000320887	0.000545576	0.000342295	0.000459986	0.000470699	0.000331536	0.000363671	0.000363655	0.000342279	0.000449227	0.000342279	0.000342279	0.000331582	0.000342279	0.000320887	0.000513452	0.000385064	0.000438562	0.000395761	0.000320871	0.000320887	0.000438546	0.000267405	0.000342298	0.000299495	0.000256709	0.000374369	0.000288797	0.000320871	0.000374366	0.000278102	0.000310189	0.000481314	0.000406459	0.000331582	0.000459922	0.000331582	0.000299495	0.000278102	0.000288797	0.0003316	0.000299511	0.000481381	0.000278102	0.000299495	0.000299495	0.000417153	0.000395774	0.000427864	0.000320887	0.00044924	0.000438546	0.000310189	0.000363671	0.000363671	0.000320873	0.000299495	0.000363639	0.000427848
433234	0.002	0.000495188	0.000333649	0.000414026	0.000345046	0.000229984	0.000195486	0.000563634	0.020048316	0.106262587	0.000874971	0.890651264	0.002924694	0.003505521	0.000402592	0.000898296	0.913882075	0.003049604	0.013387171	0.000922684	0.000840788	0.000483498	0.00067893	0.000897912	0.001451828	0.000897846	0.002180208	0.000690405	0.000356475	0.000852105	0.000621169	0.000321979	0.00035648	0.000390974	0.071749675	0.000506037	0.000552088	0.000367975	0.001266699	0.000241483	0.000966711	0.000402474	0.000552071	0.000310478	0.00048309	0.000367975	0.000344977	0.000379476	0.000436987	0.000483018	0.000321979	0.00043701	0.000471466	0.000333476	0.000563548	0.000379476	0.000333479	0.000367975	0.000471521	0.000448468	0.000425472	0.000310478	0.000482987	0.00029898	0.000367975	0.000321979	0.000448471	0.000402474	0.000575046	0.000425472	0.000506002	0.000402474	0.000747836	0.000310478	0.000517603	0.000390974	0.000425469	0.000229984	0.000367975	0.000529015	0.000402474	0.00029898	0.000390974	0.000379473	0.000482967	0.000402471	0.000367975	0.000379473	0.000563496	0.000183867	0.000344977	0.00028748	0.000310478	0.000333479	0.000367975	0.00035644	0.000275981	0.000425472	0.000344977	0.000598047	0.000379473	0.000448471	0.00028748	0.000471469	0.000333479	0.000425469	0.00028748	0.000448471	0.000448468	0.000333476	0.000321961	0.000494467	0.000390974	0.000390971	0.000367972	0.000413975	0.000356475	0.000333459	0.000471466	0.000344977	0.00029898	0.000367975	0.00028748	0.000471469	0.000402471	0.000517483	0.000287463	0.000367975	0.000448488	0.000425472
433235	0.002	0.000628923	0.000379147	0.000308043	0.000343603	0.000319892	0.000331739	0.000485819	0.021110735	0.10945642	0.00081838	0.914960106	0.002953613	0.003614059	0.000510003	0.000783028	0.951451199	0.003514645	0.013383568	0.000962576	0.000688217	0.000438476	0.000699888	0.000747096	0.001543236	0.000782699	0.002353588	0.000556974	0.000391017	0.000936887	0.000556938	0.000438408	0.00047402	0.000450236	0.073539743	0.000331739	0.000830146	0.000438369	0.001126962	0.000367316	0.000912937	0.000343676	0.000604352	0.000402843	0.00030804	0.000308043	0.000319872	0.000402828	0.000379147	0.000355434	0.000450216	0.000367301	0.000450219	0.000379147	0.000450251	0.000355434	0.000308043	0.000390976	0.000497663	0.000284311	0.000402828	0.000462082	0.000379097	0.000438369	0.000414674	0.000308043	0.000473911	0.000331739	0.000604311	0.000438366	0.000462121	0.000390976	0.000782386	0.000379129	0.000402825	0.000308043	0.000331739	0.000367283	0.000473911	0.000284346	0.00042652	0.000367283	0.000331756	0.000497606	0.000450219	0.00036728	0.000521337	0.000379132	0.000497645	0.000414671	0.000308043	0.000236938	0.000462065	0.000402825	0.000355431	0.000260651	0.000556882	0.000402825	0.000355434	0.00036728	0.000355434	0.000390979	0.000343585	0.000390979	0.000426485	0.000379129	0.000319889	0.000331703	0.00036728	0.000272499	0.000331739	0.000438369	0.000462065	0.000343585	0.000331739	0.000272376	0.000379129	0.000438369	0.00036728	0.000402789	0.00036728	0.000343588	0.00042652	0.00048576	0.000331703	0.000367298	0.000331739	0.000462065	0.00048576	0.000390976
433236	0.002	0.000420583	0.000298555	0.00038693	0.000386928	0.000342665	0.000420058	0.000641513	0.018831824	0.101397821	0.000874414	0.862385498	0.002622597	0.003582566	0.000320562	0.000608675	0.875766277	0.002739331	0.012503177	0.000876227	0.000542414	0.000542102	0.00060817	0.000707843	0.001573504	0.000885314	0.002685977	0.000431127	0.000331597	0.000863691	0.000342649	0.000254177	0.000386878	0.000397916	0.067136792	0.000420207	0.000652465	0.000397933	0.001040417	0.000287385	0.000873862	0.000375909	0.000663498	0.000541691	0.000464235	0.000353706	0.000331597	0.000320595	0.000298436	0.000221065	0.000342649	0.000364758	0.00043111	0.000431093	0.000552878	0.000265277	0.00045328	0.000364728	0.00040907	0.000342649	0.000364755	0.000287385	0.000431077	0.000287385	0.000420042	0.000309491	0.000486377	0.000353703	0.000353703	0.000342668	0.00043111	0.000320545	0.000541666	0.000420006	0.000541774	0.00037581	0.000320543	0.000442178	0.000408971	0.000397899	0.000475306	0.000320545	0.000431074	0.000397935	0.000408971	0.000287385	0.000342652	0.000375909	0.000464287	0.000298439	0.000232101	0.000431077	0.000475306	0.000331597	0.000453216	0.000320543	0.000386864	0.000342632	0.000320543	0.000309491	0.000364758	0.000243171	0.000408971	0.000497396	0.000364755	0.000331597	0.000375793	0.000243171	0.00042002	0.000420022	0.000397916	0.000364758	0.000408971	0.000386864	0.000331597	0.00035372	0.000386864	0.000331597	0.000408971	0.000287385	0.000353703	0.000453183	0.000397916	0.000254208	0.000342619	0.000309474	0.000475289	0.000342649	0.000331581	0.000342649
433237	0.002	0.000325196	0.000267504	0.000229303	0.000296252	0.00025795	0.000277059	0.000487457	0.016337558	0.08677015	0.000545012	0.738107732	0.002691001	0.003164522	0.00031536	0.00066024	0.830345558	0.002549992	0.010684485	0.00078576	0.000621923	0.000315372	0.000688363	0.000525857	0.001273195	0.000803427	0.001897852	0.0005353	0.000257952	0.00098562	0.000449085	0.000229289	0.000267504	0.000248397	0.05785901	0.000363084	0.000611751	0.000315303	0.000918414	0.000343934	0.000784179	0.000363041	0.000334398	0.000257964	0.000391732	0.000410868	0.000305719	0.000267504	0.000420408	0.000315274	0.000257923	0.000171967	0.000343934	0.000277057	0.000420368	0.000267504	0.000267504	0.000238816	0.000257952	0.000334381	0.000353488	0.000210182	0.000277057	0.000277057	0.000286612	0.000296167	0.000449068	0.000324826	0.000363041	0.00025795	0.000343936	0.000296167	0.000611841	0.000324826	0.000286612	0.000238816	0.000296164	0.000286612	0.000439501	0.000210182	0.000439501	0.000334381	0.000238842	0.000200627	0.00034395	0.000334379	0.000286612	0.000296167	0.000372596	0.000382191	0.000382134	0.000315272	0.000363041	0.000296138	0.000324826	0.000324826	0.000391703	0.000372598	0.000238814	0.000430006	0.000334379	0.000248383	0.000353486	0.000334381	0.000391703	0.000277057	0.000372593	0.000353488	0.000257978	0.000353488	0.000401256	0.000200627	0.000200627	0.000343934	0.000267476	0.000315272	0.000324826	0.000267504	0.000315272	0.000277057	0.000401272	0.000324826	0.000353488	0.000343922	0.000334381	0.000429932	0.000305719	0.000334379	0.000305717	0.000353488
433238	0.002	0.000545892	0.000393032	0.000240875	0.000354947	0.000431029	0.000342291	0.000685136	0.021327504	0.117685334	0.000799449	0.975797251	0.003006999	0.004160784	0.000443726	0.000837933	1.000580739	0.00355384	0.014437434	0.001297869	0.000749135	0.000494771	0.00085006	0.000557937	0.001625792	0.001015113	0.002110252	0.000519804	0.000342269	0.00112973	0.000443704	0.000405654	0.000443685	0.000494429	0.079566993	0.00060901	0.000684934	0.000443704	0.001307667	0.000456512	0.001065874	0.000507107	0.000684734	0.000443682	0.000456382	0.000418332	0.000240856	0.000304239	0.000342272	0.000367622	0.000545177	0.000266173	0.00045636	0.0003803	0.000608599	0.000392975	0.000469076	0.000443682	0.000354944	0.000215503	0.000456401	0.000367622	0.000367625	0.00030424	0.000443685	0.000354947	0.00060852	0.000291563	0.000431007	0.000380304	0.000507066	0.0003803	0.000824406	0.000469035	0.000545135	0.000215502	0.000494524	0.000418332	0.000595842	0.000494391	0.00055781	0.000469038	0.000354947	0.000443685	0.0005324	0.000557814	0.000405654	0.000329594	0.000443682	0.000253515	0.000507085	0.000291544	0.000354928	0.000329594	0.000405654	0.000405654	0.000392979	0.000316897	0.00043101	0.000418332	0.000481713	0.000342269	0.000392979	0.000646586	0.000354947	0.00045636	0.000367622	0.000367622	0.000392975	0.000367622	0.000329594	0.000380297	0.000367622	0.000532419	0.000469038	0.000354947	0.000507069	0.000380266	0.000392975	0.000557791	0.000431026	0.000418332	0.000329591	0.000431007	0.000507066	0.000469038	0.000557754	0.000469038	0.0003803	0.000507066
433239	0.002	0.000589185	0.000353112	0.000224625	0.000363679	0.000310196	0.000267458	0.000524376	0.018203317	0.099621202	0.000803096	0.826213337	0.002741449	0.003251579	0.000470789	0.000653176	1.721956293	0.002792694	0.01220308	0.001041473	0.000535619	0.000320893	0.000642051	0.000588787	0.001243039	0.000781457	0.002298053	0.000513671	0.000545758	0.000867316	0.000353016	0.000481612	0.000406512	0.000256714	0.066768142	0.000267442	0.000738394	0.000288867	0.001038786	0.000385071	0.000781292	0.000374374	0.000470696	0.000288803	0.000363679	0.000288803	0.00026741	0.000235321	0.000374376	0.000427905	0.000567154	0.000385087	0.000449284	0.000427859	0.00052416	0.000267397	0.000374376	0.000310196	0.000395769	0.000385071	0.000342286	0.000352984	0.000278108	0.000320893	0.000363695	0.000342286	0.000470645	0.0002995	0.000449287	0.000352984	0.000331591	0.000459947	0.000545649	0.000449268	0.000342286	0.000278108	0.000352984	0.000310196	0.000288789	0.000235322	0.000385071	0.000288803	0.000331588	0.000256714	0.000449268	0.000395769	0.0002995	0.000406464	0.000406464	0.000310196	0.000449252	0.000320893	0.000385071	0.000374374	0.000352984	0.000352981	0.000342286	0.000310196	0.000502767	0.000256714	0.000320893	0.000406483	0.000224609	0.00041718	0.000320893	0.0002995	0.000331588	0.000395769	0.000385071	0.000385087	0.000363679	0.000331588	0.000288789	0.000385071	0.000278108	0.000438554	0.000406461	0.000320893	0.000213912	0.000267394	0.000449233	0.000224609	0.000406464	0.000449265	0.000395801	0.000385071	0.000417159	0.000342286	0.000352984	0.000310179
433240	0.002	0.000590973	0.000300846	0.000219849	0.000358824	0.000370309	0.000277703	0.000798896	0.020052691	0.108028714	0.000915204	0.887491695	0.003084409	0.003927146	0.000428353	0.000637132	0.918098044	0.003523991	0.01270578	0.00106799	0.000684138	0.000439853	0.000787336	0.000717962	0.00154206	0.001019837	0.002135717	0.000451272	0.000335558	0.000868773	0.000381844	0.000381844	0.000370272	0.000381859	0.071328827	0.000416662	0.000659751	0.000381844	0.001100433	0.000323988	0.00089164	0.000323988	0.000694745	0.000416555	0.000590314	0.000300846	0.000289274	0.000381948	0.000543924	0.000370272	0.000428162	0.000358699	0.000474466	0.000335575	0.000474411	0.000393417	0.000462874	0.000393414	0.000358699	0.000358699	0.000497571	0.000289274	0.000393417	0.000497623	0.000393414	0.000370254	0.000486053	0.000335561	0.000451252	0.000451287	0.000393414	0.000254561	0.000682956	0.000312419	0.000567051	0.000509123	0.000358699	0.000289274	0.000370272	0.00034713	0.000520712	0.000335558	0.00034713	0.000404983	0.000300846	0.00034713	0.000451287	0.00034713	0.000590311	0.00035872	0.000335558	0.000277703	0.000231419	0.00034713	0.000543854	0.000370272	0.000254561	0.000428125	0.000474414	0.000428128	0.000323988	0.000381844	0.000428128	0.000451267	0.000393414	0.000462842	0.00045127	0.000404972	0.000462839	0.000462839	0.000416555	0.00034713	0.000289274	0.000497553	0.000381841	0.00034713	0.000277669	0.000416555	0.000370254	0.000428128	0.000370272	0.000439697	0.000520764	0.000381844	0.000404986	0.000335558	0.000323988	0.000485981	0.000347113	0.00041659
433241	0.002	0.000531733	0.00033193	0.000243372	0.000320784	0.000298664	0.000320787	0.000686234	0.019247886	0.102846215	0.000730673	0.839686561	0.0029028	0.0034064	0.00036503	0.000686433	0.927109669	0.002890372	0.013083227	0.001110782	0.000609427	0.000498152	0.000774919	0.000708736	0.001352113	0.000763973	0.002141931	0.000575829	0.000409312	0.000963667	0.000475849	0.000376093	0.000287601	0.000309724	0.067864821	0.000387172	0.000641798	0.000320787	0.001285565	0.000276522	0.000663998	0.000309724	0.000575368	0.000353973	0.00049787	0.000254416	0.000287601	0.000254416	0.000298648	0.000287601	0.000475664	0.000376093	0.000243354	0.000442495	0.000564209	0.000442498	0.000442548	0.000320784	0.000464651	0.000464618	0.000353973	0.000254416	0.000508864	0.000431416	0.000486747	0.00023226	0.000331847	0.000398216	0.000409276	0.000254415	0.000453561	0.000442465	0.000664034	0.000387153	0.000398216	0.000409279	0.000376093	0.00034291	0.000276538	0.000398216	0.000376076	0.000309724	0.000331847	0.000420339	0.000331847	0.000331847	0.00037611	0.000376093	0.000398202	0.00034291	0.000342907	0.000420306	0.000298661	0.000376093	0.000331847	0.000320784	0.000342896	0.000287601	0.000431402	0.000320787	0.000342907	0.000298645	0.000442462	0.000309708	0.000409279	0.00035397	0.000342907	0.000398216	0.000331847	0.000409276	0.000431399	0.000398216	0.000486724	0.000331831	0.000387156	0.000298648	0.000331847	0.000376093	0.000420339	0.000342907	0.000387156	0.000287601	0.000442462	0.000387156	0.000442398	0.000365033	0.000309724	0.000287598	0.000265478	0.000387153
433242	0.002	0.000424597	0.000376864	0.00034161	0.000376811	0.000412244	0.000423947	0.00055355	0.019882615	0.109999192	0.000789773	0.906199243	0.002982545	0.00355536	0.000317951	0.000790166	1.71510969	0.002965524	0.014232727	0.001229689	0.000814014	0.000376829	0.00064809	0.000659882	0.001486792	0.000895837	0.002256119	0.000695244	0.000506446	0.000931278	0.000388605	0.00032971	0.00038857	0.000282609	0.071113071	0.000376811	0.000718657	0.000317936	0.001155268	0.000423947	0.000907346	0.000435689	0.000600725	0.000188405	0.000365055	0.000412135	0.000317936	0.000423912	0.000459257	0.000341484	0.000471016	0.000294383	0.000506429	0.000341484	0.000553497	0.000294383	0.000341469	0.000388588	0.000353261	0.000388588	0.000341484	0.00032971	0.000423912	0.000388605	0.000482807	0.000400379	0.000459239	0.000365034	0.000447427	0.000447463	0.000541706	0.000270833	0.000647846	0.000353261	0.000518149	0.000365037	0.000353261	0.000494584	0.000412135	0.000471034	0.000365034	0.000471013	0.000365034	0.000353261	0.000341487	0.000388588	0.000412138	0.000353264	0.000506361	0.00030616	0.000259057	0.000270832	0.000376811	0.000400362	0.000459239	0.000270832	0.000400362	0.000341484	0.000294383	0.000282607	0.000435706	0.000294368	0.000365034	0.000388585	0.000447463	0.000259039	0.000435668	0.000317933	0.000306142	0.000412138	0.000365034	0.000494567	0.000376832	0.000435686	0.000423912	0.000294383	0.000353261	0.00032971	0.000388588	0.00048279	0.000317933	0.000317936	0.000447463	0.000282574	0.000341449	0.000259056	0.000435686	0.000365034	0.000376811	0.000412135
433243	0.002	0.00051288	0.000349218	0.000267708	0.00018623	0.000279346	0.000349183	0.000663818	0.020721112	0.105136647	0.000780566	0.889958882	0.002784	0.003632383	0.000430657	0.000710945	0.971426911	0.003203481	0.013249364	0.000980961	0.000617772	0.000500792	0.00079205	0.000687373	0.00138761	0.000955462	0.002171822	0.00055901	0.000407381	0.00082719	0.000488872	0.000430677	0.00039624	0.000349183	0.072849608	0.000360841	0.00062875	0.000442332	0.001072111	0.000407381	0.000733695	0.000314263	0.000547178	0.000209492	0.000337545	0.0004423	0.000360824	0.000197869	0.00039574	0.000279347	0.000488913	0.000407381	0.000500667	0.000442405	0.000687027	0.000395743	0.000360821	0.000395723	0.000337545	0.000302608	0.000337542	0.000290985	0.000279346	0.000302625	0.000337545	0.000372464	0.0004423	0.000337542	0.000547195	0.000384085	0.000477234	0.0003492	0.000698598	0.000419019	0.000535519	0.000244428	0.000372461	0.000453956	0.000360824	0.000314263	0.000360821	0.000337542	0.00039574	0.000360821	0.000325904	0.000465628	0.000430657	0.00039576	0.000419091	0.000325887	0.000512186	0.000349183	0.000419088	0.000302625	0.000360771	0.00039574	0.00039574	0.000384102	0.000453938	0.000372461	0.00039574	0.000279345	0.000407378	0.000465593	0.000419019	0.000314246	0.00039574	0.0004423	0.000384085	0.000384099	0.000477217	0.00039574	0.000290985	0.000360821	0.000488855	0.000407378	0.000430659	0.000360821	0.000302608	0.000314263	0.000442297	0.000581972	0.000535415	0.000349165	0.000290985	0.000500495	0.00033751	0.000349183	0.000302643	0.000325922
433244	0.002	0.000516497	0.000380765	0.000294742	0.000319323	0.000282461	0.000331584	0.000663603	0.021308718	0.112681238	0.001094472	0.924573598	0.003285177	0.003918764	0.00035644	0.000823871	1.03954513	0.00278463	0.013917966	0.001158288	0.000639559	0.000627173	0.00067579	0.000700569	0.001537916	0.001144528	0.002748669	0.000565001	0.000392989	0.000946873	0.00050354	0.000454487	0.000343866	0.000282478	0.077133852	0.000442168	0.000712646	0.000442113	0.001304005	0.000405272	0.000872507	0.000356145	0.000589746	0.000442116	0.000442152	0.000257899	0.000392971	0.000307022	0.000368376	0.000282461	0.000429833	0.000356145	0.000564997	0.000368428	0.000503503	0.000282462	0.000343866	0.000565001	0.000368428	0.00038071	0.000307022	0.000356148	0.000503537	0.000417551	0.000331584	0.000380707	0.000442094	0.000380707	0.000663391	0.000319304	0.00055266	0.000380707	0.000810933	0.000442113	0.000515856	0.000368428	0.000528172	0.000429833	0.000442113	0.000294742	0.000454395	0.000307022	0.000405272	0.000368428	0.000442152	0.000343866	0.000528101	0.00042983	0.000466674	0.000405269	0.000319304	0.000429833	0.000466677	0.000343863	0.000405253	0.000294741	0.000442113	0.000429849	0.000417551	0.000491254	0.000319286	0.000577203	0.000257898	0.000540381	0.000405272	0.000331587	0.000368428	0.000392989	0.000429833	0.000368428	0.00042983	0.000307022	0.000417551	0.000294742	0.000368428	0.000466674	0.000454392	0.000478975	0.000221055	0.000466674	0.000343866	0.000442094	0.000380689	0.000343866	0.00042983	0.000466674	0.000319286	0.000392989	0.000245619	0.000392989
433245	0.002	0.000455729	0.000285843	0.000359892	0.000243456	0.000275228	0.000243457	0.000603594	0.018374952	0.096647186	0.000805257	0.818142059	0.00254288	0.00344224	0.000423513	0.000848175	2.034470229	0.003074335	0.013054053	0.000934282	0.000721052	0.000476722	0.000571882	0.000550726	0.001176879	0.000911434	0.002241836	0.00043412	0.000285796	0.000901088	0.000508354	0.000349306	0.000381078	0.000306966	0.065757432	0.000444778	0.000752188	0.000402327	0.00091122	0.000370476	0.000773215	0.000338722	0.000518734	0.000444604	0.000455174	0.000359908	0.000370494	0.000412834	0.000370478	0.000317552	0.000423418	0.000349308	0.00044459	0.000296382	0.000508164	0.000370478	0.000402235	0.000359892	0.000306968	0.000370478	0.000359892	0.000232871	0.000370478	0.000296382	0.000370478	0.000338722	0.000328136	0.000328136	0.000349293	0.000328167	0.000476376	0.000328136	0.000677753	0.000508116	0.000486946	0.000412818	0.000338722	0.000328138	0.000359892	0.000306966	0.000434004	0.000222287	0.000306966	0.00044459	0.000296382	0.000296382	0.000412816	0.000296382	0.000423402	0.000338725	0.000317555	0.000306953	0.000328136	0.000412818	0.000381062	0.000433986	0.000306966	0.000349306	0.000349308	0.000306966	0.000328136	0.000423418	0.000518684	0.000328136	0.000359892	0.000359908	0.000402232	0.000508116	0.000317552	0.000359879	0.000317552	0.000338722	0.000465744	0.000391648	0.000296382	0.000359892	0.000328136	0.000359892	0.000391648	0.000327996	0.000359892	0.000370476	0.000381062	0.000306968	0.000338706	0.000349308	0.000359892	0.000306937	0.000349308	0.000317552
433246	0.002	0.000370663	0.000338616	0.000402293	0.000380817	0.00028561	0.000253876	0.000603297	0.017722307	0.098018933	0.000826001	0.816620209	0.002584335	0.003698283	0.000391676	0.000634961	1.593270471	0.002879262	0.012715778	0.000912398	0.00054061	0.000550809	0.00070935	0.00049732	0.001250321	0.000688164	0.002069572	0.00047637	0.000412613	0.000730498	0.000444399	0.000338502	0.00033852	0.000222142	0.064477717	0.000380846	0.000783355	0.000327941	0.001261067	0.000349081	0.00094234	0.00047605	0.00041255	0.000243298	0.000391394	0.000200985	0.00028561	0.000264454	0.000359658	0.000317346	0.000433725	0.000327925	0.000454878	0.000306766	0.000528945	0.000401973	0.000423127	0.000423127	0.000423127	0.00029619	0.000285613	0.000306766	0.000253876	0.000211548	0.000253861	0.000401989	0.000380814	0.000370238	0.000454878	0.000423127	0.000380814	0.00029619	0.000677379	0.000391394	0.000454847	0.000327923	0.00029619	0.000306766	0.000401973	0.000264454	0.000507789	0.000401971	0.000401971	0.000222126	0.00029619	0.000349081	0.000338486	0.000275033	0.000359658	0.00029619	0.00041255	0.00038083	0.00029619	0.000454894	0.000391394	0.000243282	0.00033852	0.000401973	0.00029619	0.000317346	0.000359674	0.000306769	0.000327923	0.000327925	0.000275031	0.000476035	0.000359658	0.000401971	0.000444283	0.000391394	0.000317346	0.00029619	0.000296158	0.000327925	0.000306766	0.000338502	0.000380817	0.000296187	0.000359658	0.000370238	0.00029619	0.000327923	0.000359658	0.000433738	0.000423111	0.000243298	0.000454862	0.000349079	0.000380814	0.000433722
433247	0.002	0.000538931	0.000350484	0.000350409	0.00041298	0.000350428	0.000375457	0.000763907	0.022195808	0.116724519	0.000814268	0.957165486	0.003412046	0.003904314	0.00032538	0.000688698	2.068116562	0.003433103	0.014700205	0.001092136	0.000664282	0.000525746	0.000763867	0.000876733	0.001605098	0.001165546	0.002940641	0.000588489	0.00032538	0.001077465	0.000550719	0.00032538	0.000450562	0.000438031	0.077639821	0.000413002	0.0007261	0.000475629	0.001165039	0.000375438	0.001027094	0.000387951	0.000713521	0.000475557	0.000350409	0.00032538	0.000337893	0.000312864	0.000350412	0.000350409	0.000400467	0.000425499	0.000500583	0.000337896	0.000613327	0.000375438	0.00035039	0.000375438	0.000475594	0.000362925	0.000412983	0.000425496	0.000500583	0.000425496	0.000375435	0.000300349	0.00066346	0.000312864	0.000713484	0.000350371	0.000550756	0.000375438	0.000876552	0.000337893	0.000488073	0.000475591	0.000450525	0.000463041	0.000350409	0.000325361	0.000550681	0.000337893	0.000362925	0.000337893	0.000337893	0.00048807	0.000488051	0.000362922	0.000600795	0.000325399	0.000337893	0.000400486	0.000475557	0.000337893	0.000375438	0.000375438	0.00035039	0.000312883	0.00030035	0.000387932	0.000400467	0.000400467	0.000450525	0.000538131	0.000438012	0.000500623	0.000412983	0.000550678	0.000375438	0.000463038	0.000225261	0.00035039	0.000362922	0.000400467	0.000425496	0.000387951	0.000475557	0.000475554	0.000400467	0.000425499	0.000400467	0.000475554	0.000425499	0.00027532	0.000500583	0.000300313	0.000425496	0.000275302	0.000400467	0.000450525
433248	0.002	0.000370821	0.000285732	0.000211699	0.000317429	0.000232781	0.000222247	0.000423525	0.018374368	0.09808102	0.000996052	0.813140832	0.002991992	0.00311929	0.000338654	0.000614565	0.882091502	0.002945421	0.012104168	0.001019042	0.000784337	0.00041269	0.000656611	0.000539945	0.001197645	0.000911178	0.002198341	0.00049759	0.000296267	0.000720168	0.000444574	0.000349173	0.000296267	0.000476191	0.064302536	0.000412658	0.000772915	0.000370332	0.001123197	0.000412674	0.000857847	0.000359752	0.000635146	0.000359816	0.000328011	0.000370334	0.000328011	0.000306849	0.000391496	0.000264523	0.000317429	0.000306849	0.000285685	0.000253943	0.000455029	0.000391496	0.000317429	0.000275105	0.000253927	0.000433883	0.000391496	0.000317416	0.000380914	0.00031746	0.000338591	0.000275105	0.000571467	0.000328024	0.000529144	0.000285687	0.000380914	0.000402078	0.000603444	0.000328008	0.000380914	0.000423224	0.000317429	0.000402094	0.000359768	0.000275074	0.000327979	0.000349175	0.000359752	0.000370334	0.000465564	0.000296267	0.000285685	0.000285685	0.000423256	0.000359755	0.000296235	0.000317429	0.0002222	0.000391494	0.000529176	0.000285685	0.000497368	0.000296267	0.000423238	0.00034917	0.000285669	0.000486839	0.000338591	0.000359752	0.000285685	0.000370334	0.000306847	0.000306831	0.00043382	0.000454981	0.000349157	0.000317429	0.000412658	0.000402076	0.000380917	0.000402076	0.000328008	0.000306847	0.00034917	0.000328008	0.000412658	0.000444399	0.000370334	0.000243361	0.000370332	0.000349173	0.00042324	0.000338575	0.000306847	0.000444399
433249	0.002	0.000401039	0.00041269	0.000254827	0.00036404	0.00036404	0.000473307	0.000825604	0.020972703	0.108682316	0.000728779	0.943710891	0.00307446	0.003712315	0.00052199	0.000729112	1.007872084	0.003168161	0.013732476	0.000974069	0.000753472	0.000692637	0.00086233	0.000716555	0.001324825	0.000935183	0.002569726	0.000655511	0.000473273	0.00099623	0.000558304	0.000400463	0.000400496	0.000461174	0.074201469	0.000436868	0.000558311	0.00033977	0.001361081	0.000400463	0.00070418	0.000388306	0.000570459	0.000436847	0.000485388	0.000327634	0.000242675	0.000351903	0.000436847	0.000388309	0.000376176	0.000412578	0.000461134	0.000400445	0.000606934	0.00047327	0.000388309	0.000266962	0.000388309	0.000400442	0.000242693	0.000315501	0.000376176	0.000436847	0.000351922	0.00038829	0.000533963	0.000388309	0.00059471	0.000376173	0.000400445	0.000327634	0.000533984	0.000436847	0.000497557	0.000461116	0.000436847	0.00033977	0.000242675	0.000376139	0.00043685	0.000376139	0.000448983	0.000485385	0.000327634	0.000388309	0.000497524	0.00033977	0.000485443	0.000412578	0.00042475	0.00036404	0.000424711	0.000254827	0.000351903	0.000242692	0.000315501	0.000388309	0.000473252	0.000315501	0.000388309	0.000376212	0.00033977	0.000400463	0.000351903	0.000400442	0.00044898	0.000558192	0.000364043	0.000424714	0.00036404	0.000448983	0.00035187	0.000327616	0.000485388	0.00036404	0.000412578	0.000436847	0.000351903	0.000364021	0.000376173	0.000388327	0.000424711	0.000473288	0.00029123	0.000448983	0.00036404	0.000254826	0.000448983	0.000388309
433250	0.002	0.000538079	0.000219832	0.000341926	0.00028085	0.000366345	0.000390766	0.000549712	0.021039935	0.110685303	0.001039585	0.944508124	0.002672765	0.004232936	0.000439993	0.000697022	1.509316221	0.003189403	0.014304698	0.001238301	0.000611548	0.00053746	0.000635317	0.000757934	0.001357644	0.000978697	0.002451096	0.000635317	0.000513093	0.000977874	0.000329692	0.000378612	0.000464067	0.000268639	0.075499802	0.000354117	0.000684136	0.000366326	0.001492226	0.000464012	0.000953084	0.00040296	0.000500649	0.000390748	0.000500738	0.000427379	0.000366329	0.000256428	0.000415172	0.000427382	0.000451803	0.00029306	0.000451803	0.00040296	0.00056176	0.000256427	0.000329656	0.000354117	0.000354114	0.000415169	0.000549544	0.00040296	0.00037852	0.000366326	0.000354114	0.00045184	0.000488434	0.000415169	0.000464015	0.000329677	0.000476316	0.000354114	0.000818489	0.000366308	0.000439591	0.000390748	0.000329692	0.000439591	0.000500668	0.000341905	0.000427382	0.000390748	0.000464012	0.000390748	0.000439591	0.000451803	0.00036629	0.000464012	0.000427379	0.000415169	0.000488434	0.000329692	0.000280849	0.000293059	0.000464012	0.000354114	0.000293061	0.000390748	0.00040296	0.000366326	0.000500646	0.000305271	0.000341886	0.000488437	0.000500646	0.000341905	0.000512859	0.000341905	0.000390748	0.000390748	0.000476206	0.000464067	0.000329674	0.000341905	0.000366326	0.000378535	0.000427382	0.000537314	0.000305271	0.000390748	0.000402957	0.000378557	0.000390748	0.000598369	0.000415169	0.000317483	0.000378535	0.000415169	0.000476225	0.000390748
433251	0.002	0.000390267	0.00032993	0.000229867	0.000339848	0.000269843	0.000219873	0.000539918	0.016378357	0.091581521	0.000810507	0.769030777	0.002078668	0.0031084	0.0002499	0.000460332	1.169816735	0.002508352	0.011739162	0.001043215	0.000690707	0.000350155	0.00068006	0.000580209	0.001351917	0.000640219	0.00207628	0.000479891	0.000279928	0.000850638	0.00038982	0.000249855	0.000319817	0.000329808	0.061517023	0.000299842	0.000569946	0.000319845	0.000960463	0.000319815	0.000860536	0.00044989	0.000549876	0.000309819	0.000479873	0.000279838	0.000349828	0.000289834	0.000389793	0.000319815	0.000339803	0.000289789	0.000219872	0.000329808	0.00044977	0.000299827	0.000369817	0.00025985	0.000299827	0.000319815	0.000309819	0.000289831	0.00025985	0.000319815	0.000269843	0.000319815	0.000499742	0.000329808	0.000519807	0.000269843	0.000429752	0.000289831	0.000629896	0.000309807	0.000409793	0.000359776	0.000339803	0.000339803	0.000269843	0.000279838	0.00045978	0.000279838	0.000299797	0.000239861	0.000189889	0.000369772	0.000319815	0.000279838	0.000269843	0.000289831	0.000389773	0.00032981	0.00037978	0.000299827	0.000299812	0.000359806	0.000369787	0.000299827	0.000349784	0.000349813	0.0003198	0.00037978	0.000359791	0.00039977	0.00039977	0.000399768	0.000289831	0.000369787	0.000349796	0.000349796	0.000389775	0.000409763	0.000289816	0.000219858	0.000339803	0.000379777	0.00025985	0.000369784	0.000369817	0.00025985	0.000359791	0.000349799	0.000319785	0.00032981	0.000279836	0.000369819	0.000319815	0.000349796	0.000329808	0.000439747
433252	0.002	0.000456762	0.000300754	0.000269535	0.000290234	0.000300614	0.000228042	0.000601505	0.017311045	0.094005108	0.000695258	0.780583238	0.002574307	0.003192695	0.000300601	0.000747237	0.836619405	0.002938211	0.011754113	0.000873462	0.000560664	0.000498242	0.00069501	0.000653543	0.001246102	0.000778249	0.002101408	0.000570371	0.000248772	0.000872002	0.000466559	0.000362918	0.000331743	0.000393904	0.064518708	0.000331696	0.000518421	0.000373204	0.000985816	0.000269504	0.000767546	0.000466466	0.00039392	0.000342063	0.00046651	0.000362794	0.000424986	0.000279883	0.000321332	0.000362794	0.000321332	0.000279868	0.000404255	0.000238406	0.000622104	0.000310996	0.000362794	0.000342063	0.000279868	0.000310965	0.000362796	0.000310968	0.00034206	0.000456159	0.000248757	0.000300601	0.000528739	0.000290234	0.000342063	0.000352427	0.000425002	0.000342063	0.000694855	0.000238407	0.000393889	0.000342065	0.000217675	0.000435353	0.00034206	0.00035243	0.00035243	0.000228026	0.000321329	0.000310965	0.000435368	0.000414666	0.00038354	0.000352427	0.000362794	0.000362794	0.000383525	0.000300601	0.000487179	0.000362794	0.000290219	0.000352427	0.000290237	0.000321329	0.000321329	0.000383527	0.000331696	0.000300599	0.000290234	0.000425048	0.000404255	0.000290234	0.000269504	0.00035238	0.000466463	0.000414622	0.000300601	0.00031095	0.000362794	0.00034206	0.000331696	0.000248756	0.000373158	0.000321329	0.000424986	0.00034206	0.000435337	0.00034206	0.000259137	0.00041462	0.000321314	0.000259121	0.000424986	0.000352427	0.000310965	0.000373158
433253	0.002	0.000495596	0.000474764	0.000257741	0.000206191	0.000371206	0.0002165	0.000557	0.01816105	0.093351282	0.000825494	0.790382111	0.002362756	0.003362761	0.000299007	0.000588403	0.874312144	0.00248424	0.011914158	0.000951391	0.000629976	0.000474702	0.000712277	0.000753255	0.001405093	0.000981327	0.002183622	0.00047438	0.000319641	0.000836091	0.00043305	0.000350525	0.000381516	0.000319659	0.064404184	0.000329908	0.000505307	0.000381455	0.000959931	0.00039184	0.000866848	0.000309287	0.000525929	0.000299056	0.000350527	0.000237121	0.000381485	0.000247429	0.000443373	0.000340214	0.000422862	0.000360897	0.000402089	0.00022681	0.000433062	0.000360833	0.000329906	0.000298948	0.000309271	0.000185571	0.000443332	0.00024743	0.000329906	0.000268049	0.000360836	0.000268049	0.000525975	0.000381457	0.000340217	0.000309287	0.000463946	0.000288668	0.000556905	0.000268034	0.000402089	0.000453622	0.000350527	0.000350525	0.000288668	0.000288668	0.000402073	0.000371144	0.000340214	0.000381455	0.000247414	0.000412382	0.000402073	0.000319598	0.000350602	0.000288668	0.000391763	0.000319595	0.000381455	0.000298976	0.000278357	0.000329906	0.000350525	0.000298976	0.000329906	0.000350525	0.000453622	0.000381455	0.000340214	0.000298932	0.000288668	0.00045362	0.000412384	0.000309287	0.000360833	0.000525834	0.000371144	0.000278357	0.000257738	0.000350525	0.000329906	0.000433047	0.000371144	0.000268034	0.000350525	0.000340214	0.000350522	0.000371144	0.000257738	0.000402089	0.000340199	0.000340214	0.000381452	0.000381455	0.000309287	0.000350525
433254	0.002	0.000562452	0.000523611	0.000306337	0.000216987	0.000344627	0.000306374	0.000600239	0.022639071	0.120173988	0.001111868	0.972142823	0.00315584	0.004396061	0.000523512	0.000856482	1.009598012	0.003605946	0.014886095	0.001267581	0.000690286	0.000625703	0.000638379	0.000600025	0.001406504	0.001060676	0.00261296	0.000600156	0.000408448	0.000894333	0.000548893	0.000497895	0.000357392	0.000319102	0.078308876	0.000561869	0.000906904	0.000433959	0.001393238	0.000446738	0.000945197	0.000408448	0.00052341	0.000497816	0.000536112	0.000382977	0.000331826	0.000408451	0.000408451	0.000612769	0.000574459	0.000306336	0.000408448	0.000242516	0.000778895	0.000370154	0.000331861	0.000523366	0.000395685	0.000421213	0.000408448	0.000395685	0.000459503	0.000268044	0.000395685	0.000395682	0.00057444	0.000459503	0.000510562	0.000408444	0.000599908	0.00038292	0.000740564	0.000357392	0.000561637	0.000280788	0.000523289	0.000485031	0.000510578	0.000370154	0.000523343	0.000459503	0.000433975	0.000331845	0.000433979	0.000408448	0.000472288	0.000421213	0.00058718	0.000459503	0.000395682	0.00047225	0.000268024	0.000421213	0.000497854	0.000357373	0.000370154	0.000306335	0.00042121	0.000459503	0.000459503	0.00038292	0.000344611	0.000408448	0.000510562	0.000421175	0.000331845	0.000472269	0.000433975	0.000319099	0.00052342	0.000319061	0.000408448	0.000446741	0.000510559	0.000548852	0.00038292	0.000485031	0.000497793	0.000255279	0.000523324	0.000446738	0.000395682	0.000446741	0.000548852	0.000446738	0.000510559	0.00042121	0.000587184	0.000280807
433255	0.002	0.000498437	0.000335664	0.000463058	0.000393608	0.000243068	0.000347448	0.000868815	0.020136421	0.106192279	0.000892134	0.880257759	0.002838155	0.003739467	0.000289366	0.00071874	0.923920707	0.003175952	0.013711697	0.000986939	0.000661102	0.000475267	0.000810755	0.000753381	0.001612446	0.000892337	0.002078319	0.000578943	0.000428264	0.001182613	0.000405112	0.000324091	0.000300942	0.00034724	0.071031613	0.000393579	0.00061361	0.000358868	0.00104286	0.000416705	0.000868635	0.000428333	0.00059047	0.000243069	0.000393539	0.000405115	0.000254643	0.000428264	0.000428264	0.000300942	0.000416708	0.000416688	0.000393556	0.000231476	0.000497752	0.000300925	0.000474634	0.000405115	0.000358814	0.000312515	0.000312498	0.000266217	0.000358816	0.00037039	0.000289366	0.000324091	0.000486153	0.000300942	0.000590377	0.000381966	0.000521103	0.000358814	0.000741137	0.000474614	0.000416688	0.000300942	0.000312515	0.000324091	0.00034724	0.00037039	0.000509302	0.000335682	0.000416688	0.000312515	0.000370392	0.000405097	0.000555658	0.00034724	0.000497732	0.000358816	0.000497763	0.000381963	0.000474562	0.000312515	0.000312515	0.000277791	0.000277792	0.000405112	0.000300925	0.000335667	0.000335664	0.000497711	0.00034724	0.000335667	0.000393539	0.000451413	0.000405097	0.000416688	0.000405115	0.000393539	0.000532471	0.000324091	0.000463004	0.000266219	0.00037039	0.000231493	0.000335664	0.000335664	0.000416688	0.000416688	0.000289331	0.000428261	0.000358814	0.000462986	0.00034724	0.000393542	0.00034724	0.000405112	0.000416688	0.000289314
433256	0.002	0.000430019	0.000429985	0.000293312	0.000230447	0.000240922	0.00034575	0.000565931	0.017010417	0.096981782	0.00073437	0.815592274	0.002358462	0.003385064	0.000314246	0.000629308	2.543140657	0.002608369	0.011039332	0.000872167	0.000744922	0.00037744	0.000629321	0.000681422	0.001343646	0.001007133	0.002260744	0.000450532	0.000303773	0.000828555	0.000398044	0.000387618	0.000345688	0.000314309	0.064387432	0.00044004	0.000534343	0.000335196	0.000954318	0.000366621	0.000660342	0.000377095	0.000471388	0.00030377	0.000377111	0.000293297	0.000387571	0.000335196	0.000261871	0.000356161	0.000251398	0.000335198	0.000439959	0.000408518	0.000597197	0.000408518	0.000335196	0.000460925	0.000314246	0.000293297	0.000387571	0.000408518	0.000240922	0.000387571	0.000534281	0.000356148	0.000534223	0.000335198	0.000419028	0.000398076	0.000429501	0.000272347	0.000649774	0.000429658	0.000471401	0.000293312	0.000429467	0.00028282	0.00030377	0.000335196	0.000387555	0.000251397	0.000429517	0.000345672	0.00028282	0.000356145	0.000366621	0.000314244	0.000492384	0.000356145	0.000314246	0.000314246	0.000418994	0.00030377	0.000345672	0.000314186	0.000345672	0.00028282	0.000251382	0.000356161	0.000261871	0.000419028	0.000418994	0.000303775	0.000387571	0.000345672	0.000272331	0.00032472	0.000272347	0.000366621	0.00026184	0.000324725	0.000356145	0.000356145	0.000366621	0.000324704	0.000408521	0.000345669	0.000377095	0.000314246	0.000230447	0.000398044	0.00032472	0.000314246	0.000219925	0.000282836	0.00028282	0.000387571	0.00028282	0.000387571
433257	0.002	0.000473202	0.000384711	0.000263755	0.000318704	0.000329747	0.000395732	0.000505684	0.018536833	0.100244872	0.000836136	0.825929792	0.002763004	0.003429028	0.000307732	0.000758957	1.714664731	0.002859306	0.011968837	0.000903905	0.000726431	0.000516966	0.000582726	0.000659724	0.001210704	0.000813891	0.002305317	0.000582795	0.000417662	0.000847059	0.000373736	0.000318704	0.000351724	0.000318704	0.065597645	0.000527644	0.000692816	0.000351677	0.00118848	0.000505599	0.000802732	0.000362665	0.000439595	0.000373654	0.000450613	0.000296727	0.000307715	0.000296727	0.000406657	0.000329695	0.000362665	0.000263739	0.000450635	0.000428604	0.000483603	0.000307715	0.000307682	0.000340683	0.000384645	0.000395633	0.000340686	0.000285736	0.000439609	0.000219798	0.000274745	0.000296724	0.00049463	0.000329695	0.000373654	0.000417613	0.000538616	0.000274745	0.000791864	0.000406624	0.000417632	0.000318706	0.000406624	0.000307682	0.000329695	0.000362632	0.000461574	0.000395633	0.000285736	0.000384642	0.000340686	0.000362663	0.000417613	0.000296727	0.00048362	0.000340683	0.000351674	0.000450583	0.000329695	0.000329665	0.000384645	0.000296724	0.000384642	0.000428604	0.000296741	0.000252735	0.000329695	0.000307715	0.000428637	0.000428604	0.000439609	0.000384645	0.000417613	0.000384642	0.000395636	0.000307715	0.000274712	0.000351677	0.000296724	0.000285736	0.000406622	0.000340686	0.000395633	0.000351674	0.000384628	0.000263754	0.000351674	0.000285736	0.000384645	0.000329695	0.000362665	0.000461574	0.000351658	0.000395633	0.000417582	0.000285703
433258	0.002	0.000422991	0.000484748	0.00039178	0.000309087	0.000195743	0.000288483	0.000453585	0.017193801	0.095172582	0.000701253	0.792687757	0.002609697	0.003194213	0.000339974	0.000753272	1.83720679	0.002845499	0.011824588	0.000857613	0.000629516	0.000463881	0.000608228	0.000505028	0.001362636	0.000680481	0.001932878	0.000618526	0.000350278	0.000742536	0.000525494	0.000340021	0.000443061	0.000350278	0.063166409	0.00026786	0.000597806	0.000381186	0.00095927	0.000391487	0.000618441	0.000236952	0.000577073	0.000298765	0.000504877	0.000257557	0.000278161	0.00026786	0.00026786	0.000329671	0.000453318	0.000370882	0.00026786	0.00020603	0.000463652	0.000298765	0.000298783	0.000278161	0.000381186	0.00033999	0.000370885	0.000298765	0.000288465	0.000309069	0.000278161	0.000216347	0.000381186	0.000350278	0.000535921	0.00026786	0.000484331	0.000236952	0.000752526	0.000484303	0.000412091	0.000339977	0.000329673	0.00031937	0.000309069	0.000381217	0.00040179	0.000298781	0.000298765	0.000298765	0.000381229	0.00026786	0.000422395	0.000298765	0.000412091	0.000298765	0.000350278	0.000278164	0.000329673	0.000484241	0.000484285	0.000412091	0.000339974	0.000216347	0.000391487	0.000247255	0.000216317	0.000432698	0.000391487	0.000278161	0.000329673	0.000236952	0.000339974	0.000236953	0.000360579	0.000370882	0.000339959	0.000391487	0.000329658	0.000381186	0.000422395	0.000247225	0.000288465	0.000370882	0.000309069	0.000298765	0.00031937	0.000370882	0.000370885	0.000381186	0.000288462	0.000381183	0.000298765	0.000360548	0.000319372	0.000432726
433259	0.002	0.000761648	0.000392866	0.000278797	0.000342135	0.000469083	0.000342135	0.000659263	0.021352483	0.117487188	0.001040307	0.972442265	0.003235685	0.004262227	0.000380171	0.000799383	0.998063904	0.003451566	0.01430889	0.001067621	0.000685293	0.000520051	0.000570272	0.000684578	0.001498377	0.000913243	0.002466432	0.000671873	0.000342139	0.00119317	0.000392844	0.000405495	0.000215418	0.000519598	0.076781715	0.000582961	0.000735223	0.000456201	0.001154312	0.000380152	0.000912907	0.000418168	0.000557691	0.000430838	0.000405495	0.000304121	0.000405495	0.00022809	0.000342192	0.000392825	0.000519582	0.000430838	0.000544904	0.000494198	0.000735245	0.000342139	0.000329465	0.000430842	0.000380152	0.000342135	0.000367482	0.000506868	0.000380152	0.000329427	0.000367479	0.000456182	0.000659083	0.000405495	0.000608282	0.000506871	0.000481525	0.000278777	0.000798744	0.000456182	0.00057031	0.000380152	0.000354809	0.000532211	0.000405495	0.00036752	0.000468855	0.000380171	0.000418165	0.000316773	0.000456182	0.000405495	0.000456182	0.000405495	0.000481525	0.000354809	0.000405498	0.000456182	0.000481525	0.000304102	0.000506868	0.000418168	0.00035479	0.000481544	0.000380152	0.000430838	0.000456182	0.000380152	0.000456182	0.000430857	0.000443512	0.000392784	0.000354809	0.000519541	0.000494195	0.000329465	0.000291431	0.000278777	0.000392825	0.000468852	0.000443512	0.000468855	0.000430842	0.000354809	0.000430838	0.000329408	0.000329446	0.000544998	0.000544885	0.000405495	0.000430838	0.000342135	0.0004308	0.000456182	0.000468855	0.000468855
433260	0.002	0.000469358	0.000302023	0.000333315	0.000197878	0.000239537	0.000218707	0.000594	0.017439354	0.09548317	0.000813235	0.794327182	0.002523141	0.003291342	0.000354266	0.000729931	2.318806779	0.002667743	0.010960931	0.001054945	0.00066767	0.000427528	0.000708629	0.000614967	0.001398353	0.000667096	0.002205371	0.000479186	0.00029161	0.000875878	0.000374927	0.000302042	0.000322899	0.000281197	0.063405407	0.000479168	0.000573007	0.000312439	0.000990572	0.000427032	0.000802486	0.000312424	0.000458264	0.000364544	0.000249951	0.000374927	0.000249921	0.000333268	0.000374945	0.000374942	0.000364511	0.000374927	0.00038534	0.000364529	0.00058341	0.000260365	0.000260399	0.000312439	0.000343682	0.000270765	0.000312439	0.000249951	0.000395787	0.000260365	0.0003541	0.000333268	0.000416587	0.000260365	0.000541736	0.00029161	0.000437432	0.000270752	0.000791985	0.000437414	0.000520905	0.000343684	0.000322852	0.00029161	0.000343682	0.000260365	0.00029161	0.0003333	0.000343684	0.000312439	0.000312439	0.000260365	0.000395756	0.000354097	0.000322852	0.000239521	0.000343684	0.000281194	0.000489522	0.000374945	0.000374911	0.000239505	0.000270781	0.000354097	0.000312439	0.000302026	0.000416585	0.000374927	0.000270781	0.000447845	0.000343684	0.000333268	0.000354097	0.000312439	0.000343684	0.000374927	0.000208278	0.00029161	0.000322839	0.000374927	0.000406172	0.000364513	0.000374927	0.000249953	0.000322852	0.000312439	0.000281194	0.000343684	0.000343653	0.000364482	0.000333268	0.000333268	0.000364513	0.000458243	0.000354097	0.00029161
433261	0.002	0.000550191	0.000417671	0.000285673	0.000318732	0.00028567	0.000340611	0.000659581	0.019386571	0.100397743	0.000802818	0.844578488	0.002562524	0.003661238	0.000318685	0.000671056	0.859983487	0.003002082	0.012033454	0.000992018	0.000583283	0.000506173	0.000571532	0.000615657	0.001265616	0.000824897	0.002316779	0.000659771	0.000428526	0.000781178	0.000395546	0.000307647	0.000384593	0.000263697	0.068145173	0.00051649	0.00071458	0.000428674	0.001210491	0.000329625	0.000714624	0.000362585	0.000626596	0.000351599	0.000362618	0.000329622	0.000219731	0.000285673	0.000274684	0.000329622	0.000340613	0.000362583	0.000406535	0.000373571	0.000626432	0.00025271	0.00041752	0.000296661	0.000274684	0.000494466	0.000439514	0.000318633	0.000439531	0.00038456	0.000406535	0.000351597	0.000472458	0.000384557	0.00035158	0.000329622	0.000494502	0.000274684	0.000758537	0.000505518	0.000373571	0.00025271	0.000461505	0.000406535	0.000296661	0.000373571	0.000406551	0.000241724	0.00025271	0.000351597	0.00041752	0.00025271	0.000307647	0.000395546	0.000439498	0.000362569	0.000296659	0.00038456	0.00041752	0.000351597	0.000362583	0.00041752	0.000318636	0.000384557	0.000285673	0.000252696	0.000461519	0.000318633	0.000318636	0.000406532	0.000527426	0.000439495	0.000329622	0.000450484	0.00025271	0.000362583	0.000417523	0.000395549	0.000362569	0.00041752	0.000285673	0.000406535	0.000318587	0.000406518	0.000395546	0.000439531	0.000384557	0.000373571	0.000318633	0.000329622	0.000450484	0.000307645	0.000428509	0.000439495	0.000318633	0.000450484
433262	0.002	0.000479935	0.000344198	0.000442445	0.00041785	0.000331829	0.000319505	0.000651781	0.02140087	0.112253091	0.000910912	0.946178071	0.003261774	0.003634771	0.000356427	0.00071375	2.068414457	0.003369611	0.014111786	0.001233534	0.000738471	0.000380946	0.000749985	0.000602492	0.001304424	0.000787144	0.002318179	0.000577771	0.000331792	0.000971768	0.000454732	0.000417813	0.000294926	0.00046697	0.075181966	0.000467044	0.000860639	0.000503834	0.001403052	0.000516253	0.001008515	0.00046697	0.000577716	0.000417813	0.000491566	0.000258061	0.000393254	0.000393217	0.000405544	0.000442408	0.00044239	0.000479275	0.000602234	0.000344082	0.000331792	0.00045468	0.000368659	0.000270349	0.000405526	0.00045468	0.000503926	0.00025806	0.000380949	0.000380949	0.000393236	0.000368659	0.000565315	0.000331792	0.000442393	0.00045468	0.000319523	0.000540793	0.000725291	0.00044239	0.000503853	0.000516161	0.000294926	0.000393236	0.000405526	0.000331792	0.000380946	0.000307215	0.000344082	0.000405526	0.000356317	0.000368659	0.000479257	0.000380946	0.000528488	0.00035635	0.000344045	0.000405526	0.000417816	0.000380946	0.000454588	0.000380949	0.000344082	0.000368659	0.00044239	0.000393236	0.000491544	0.000356372	0.000344082	0.00046697	0.000356372	0.00045468	0.000528411	0.000405504	0.000368625	0.000491544	0.000221176	0.000344079	0.000368659	0.000479257	0.000405526	0.00044239	0.000405523	0.00046697	0.000258043	0.00046697	0.000331792	0.000393217	0.000380946	0.000430066	0.000368659	0.000393236	0.000331795	0.000380949	0.00044239	0.000368656
433263	0.002	0.00058747	0.000252972	0.000356466	0.00027597	0.000298968	0.000252973	0.000540669	0.019907792	0.106477065	0.000736529	0.883846307	0.002843114	0.003529236	0.000391061	0.00070248	1.871170637	0.003141603	0.013402623	0.000841675	0.000644896	0.000460619	0.000736527	0.00067888	0.001313062	0.000932361	0.002423087	0.000552267	0.000379409	0.001129112	0.00033348	0.00027597	0.000344963	0.000298966	0.072696138	0.000333463	0.000609618	0.000517648	0.001151455	0.000390958	0.000805404	0.000379458	0.000609509	0.000367963	0.000460004	0.000218459	0.000333466	0.000379461	0.000298968	0.000321966	0.000390961	0.00035646	0.000390958	0.000402458	0.000494505	0.00035646	0.000310466	0.000367963	0.000425541	0.000344963	0.000390958	0.000310469	0.000436952	0.000218475	0.000275969	0.000390958	0.000736372	0.00044845	0.000471453	0.00041399	0.000517514	0.000321966	0.000667159	0.000425455	0.000586523	0.000344963	0.00035646	0.000471467	0.000321966	0.000229974	0.000505947	0.00034496	0.00047145	0.000195478	0.000321963	0.000390958	0.000298954	0.000460056	0.000413992	0.000413955	0.000436952	0.000390961	0.000390958	0.000379458	0.00047145	0.00026447	0.000344963	0.000333463	0.000356463	0.000264471	0.000390961	0.000390958	0.000333463	0.000379461	0.000402455	0.000356564	0.000505945	0.00035646	0.000402455	0.000298968	0.000275936	0.000402458	0.000413955	0.000402475	0.000413955	0.000379461	0.000390992	0.000436952	0.000436952	0.000310466	0.000402458	0.000298968	0.000379409	0.000379458	0.00034496	0.000413955	0.000356463	0.00045995	0.000402455	0.000413958
433264	0.002	0.000555032	0.000435085	0.000326199	0.000195642	0.000391349	0.000271739	0.000652517	0.01764779	0.103060266	0.000968743	0.834824845	0.002643774	0.003369712	0.000413036	0.000707392	0.861243318	0.002828155	0.01204773	0.001024845	0.000729539	0.00067483	0.000707071	0.000576379	0.001251969	0.000957889	0.002060725	0.000609039	0.000391282	0.000925276	0.000326068	0.000358674	0.000282593	0.000336936	0.065492362	0.000347855	0.000717795	0.000358676	0.000990394	0.000293444	0.00090292	0.000336939	0.00054366	0.000293463	0.000423922	0.000304331	0.000336939	0.000500022	0.000369547	0.000369544	0.000478284	0.000326068	0.000304331	0.000456514	0.000489138	0.000336939	0.000347822	0.000282593	0.000293461	0.000260854	0.000336936	0.000206478	0.000347806	0.000260854	0.000434757	0.00042389	0.000347806	0.000326036	0.000467397	0.000336936	0.000489151	0.000380411	0.000674276	0.000315201	0.000500022	0.000293461	0.000467381	0.000282593	0.000380414	0.000478265	0.000434773	0.000336922	0.000249969	0.000347806	0.000304331	0.000326068	0.000336936	0.000326068	0.000304331	0.000347806	0.000402152	0.000413038	0.000391282	0.000293461	0.000434776	0.000413019	0.000347806	0.000315198	0.000391282	0.000336936	0.000478349	0.000391282	0.000315182	0.000402149	0.000391282	0.000369544	0.000402149	0.000271723	0.000369544	0.000467414	0.000347806	0.000336936	0.000347806	0.000369528	0.000369544	0.000380414	0.000380414	0.00035866	0.000347806	0.000434757	0.000304331	0.000380414	0.000380411	0.000326068	0.000456495	0.000282593	0.000413019	0.000304331	0.000478251	0.000391282
433265	0.002	0.000418818	0.000373241	0.000305203	0.000339081	0.000373004	0.000406894	0.000565442	0.019121166	0.10667485	0.000667725	0.858020825	0.002851435	0.003674483	0.000440819	0.000690189	0.943347724	0.003076695	0.01291831	0.001008973	0.000486772	0.000395725	0.000814825	0.000780527	0.00140399	0.000825788	0.002530351	0.000531513	0.000508635	0.000905215	0.00062212	0.000373018	0.000180841	0.000293868	0.069439318	0.000429569	0.000554003	0.000452157	0.001120317	0.000429499	0.000972914	0.000350382	0.000497384	0.000305186	0.000327774	0.000350396	0.000372985	0.000271263	0.000406894	0.000372985	0.000429518	0.00045214	0.000350382	0.000339078	0.000735066	0.000384288	0.000372987	0.000339078	0.000327777	0.000271263	0.000418197	0.000316473	0.000282533	0.000350433	0.000327774	0.000474709	0.000474762	0.000440822	0.000361683	0.000282564	0.000384288	0.000361683	0.000565253	0.000429499	0.000429499	0.000406894	0.000305172	0.000429499	0.0004408	0.000305169	0.000486044	0.000282564	0.00035038	0.000327777	0.000282564	0.000474759	0.000418197	0.000372987	0.000429499	0.000497367	0.000259943	0.000372987	0.0004408	0.000214749	0.000418197	0.000486013	0.000429499	0.000406896	0.00053129	0.000384288	0.000372985	0.000361683	0.000350365	0.000372987	0.000429499	0.00035038	0.000463408	0.000316473	0.000361683	0.000259959	0.000327774	0.000316423	0.000305169	0.000361667	0.000361683	0.000327777	0.000429499	0.000554014	0.000384272	0.000463405	0.000474709	0.000350363	0.00039559	0.00039559	0.000372985	0.000271212	0.000418197	0.000271262	0.000339078	0.000497384
433266	0.002	0.000503301	0.00032081	0.000331821	0.000256622	0.000310084	0.000310102	0.000674157	0.018377479	0.098191579	0.000813617	0.811868924	0.00264412	0.003281719	0.000299409	0.000567392	1.469865206	0.00258697	0.01262745	0.000965373	0.000664027	0.000385285	0.000609962	0.00078124	0.00148939	0.000781499	0.002124351	0.000417043	0.000395688	0.000909963	0.000363566	0.000524369	0.000299393	0.000352872	0.0658685	0.000384967	0.000491932	0.000310086	0.001274611	0.000374273	0.000899061	0.000331469	0.000684651	0.000235237	0.000406334	0.000374239	0.000278008	0.000406336	0.000320778	0.000320778	0.000438396	0.000374193	0.000384935	0.00032078	0.000459813	0.000320778	0.000417011	0.000417091	0.000331469	0.000299393	0.000384903	0.000320826	0.000267314	0.000363548	0.0002673	0.000213851	0.000417027	0.000363548	0.000363548	0.000288699	0.000406318	0.000235205	0.000834687	0.000331485	0.000406336	0.000310086	0.000310084	0.000288699	0.000384901	0.000374241	0.000352856	0.000320775	0.000395626	0.000406318	0.000406318	0.000278008	0.000470537	0.000491906	0.000406334	0.000384933	0.000310084	0.000395626	0.000395624	0.000310084	0.000438394	0.000320778	0.000363548	0.000320778	0.000406318	0.000374239	0.000235236	0.000320778	0.000331455	0.000438431	0.000277976	0.000277992	0.000384935	0.000342163	0.000320762	0.000235236	0.000310086	0.000470473	0.000331471	0.000352856	0.000374239	0.000320778	0.000256622	0.000427703	0.000417011	0.000299393	0.000395626	0.000342163	0.000288699	0.000384933	0.000427705	0.000331471	0.000384933	0.000406318	0.000449071	0.000256621
433267
433268
433269
433270
433271
433272
433273
433274
433275
433276
433277
433278
433279
433280
433281
433282
433283
433284
433285
433286
433287
433288
433289
433290
433291
433292
433293
433294
433295
433296
433297
433298
433299
433300
433301
433302
433303
433304
433305
433306
433307
433308
433309
433310
433311
433312
433313
433314
433315
433316
433317
433318
433319
433320
433321
433322
433323
433324
433325
433326
433327
433328
433329
433330
433331
433332
433333
433334
433335
433336
433337
433338
433339
433340
433341
433342
433343
433344
433345
433346
433347
433348
433349
433350
433351
433352
433353
433354
433355
433356
433357
433358
433359
433360
433361
433362
433363
433364
433365
433366
433367
433368
433369
433370
433371
433372
433373
433374
433375
433376
433377
433378
433379
433380
433381
433382
433383
433384
433385
433386
433387
433388
433389
433390
433391
433392
433393
433394
433395
433396
433397
433398
433399
433400
433401
433402
433403
433404
433405
433406
433407
433408
433409
433410
433411
433412
433413
433414
433415
433416
433417
433418
433419
433420
433421
433422
433423
433424
433425
433426
433427
433428
433429
433430
433431
433432
433433
433434
433435
433436
433437
433438
433439
433440
433441
433442
433443
433444
433445
433446
433447
433448
433449
433450
433451
433452
433453
433454
433455
433456
433457
433458
433459
433460
433461
433462
433463
433464
433465
433466
433467
433468
433469
433470
433471
433472
433473
433474
433475
433476
433477
433478
433479
433480
433481
433482
433483
433484
433485
433486
433487
433488
433489
433490
433491
433492
433493
433494
433495
433496
433497
433498
433499
433500
433501
433502
433503
433504
433505
433506
433507
433508
433509
433510
433511
433512
433513
433514
433515
433516
433517
433518
433519
433520
433521
433522
433523
433524
433525
433526
433527
433528
433529
433530
433531
433532
433533
433534
433535
433536
433537
433538
433539
433540
433541
433542
433543
433544
433545
433546
433547
433548
433549
433550
433551
433552
433553
433554
433555
433556
433557
433558
433559
433560
433561
433562
433563
433564
433565
433566
433567
433568
433569
433570
433571
433572
433573
433574
433575
433576
433577
433578
433579
433580
433581
433582
433583
433584
433585
433586
433587
433588
433589
433590
433591
433592
433593
433594
433595
433596
433597
433598
433599
433600
433601
433602
433603
433604
433605
433606
433607
433608
433609
433610
433611
433612
433613
433614
433615
433616
433617
433618
433619
433620
433621
433622
433623
433624
433625
433626
433627
433628
433629
433630
433631
433632
433633
433634
433635
433636
433637
433638
433639
433640
433641
433642
433643
433644
433645
433646
433647
433648
433649
433650
433651
433652
433653
433654
433655
433656
433657
433658
433659
433660
433661
433662
433663
433664
433665
433666
433667
433668
433669
433670
433671
433672
433673
433674
433675
433676
433677
433678
433679
433680
433681
433682
433683
433684
433685
433686
433687
433688
433689
433690
433691
433692
433693
433694
433695
433696
433697
433698
433699
433700
433701
433702
433703
433704
433705
433706
433707
433708
433709
433710
433711
433712
433713
433714
433715
433716
433717
433718
433719
433720
433721
433722
433723
433724
433725
433726
433727
433728
433729
433730
433731
433732
433733
433734
433735
433736
433737
433738
433739
433740
433741
433742
433743
433744
433745
433746
433747
433748
433749
433750
433751
433752
433753
433754
433755
433756
433757
433758
433759
433760
433761
433762
433763
433764
433765
433766
433767
433768
433769
433770
433771
433772
433773
433774
433775
433776
433777
433778
433779
433780
433781
433782
433783
433784
433785
433786
433787
433788
433789
433790
433791
433792
433793
433794
433795
433796
433797
433798
433799
433800
433801
433802
433803
433804
433805
433806
433807
433808
433809
433810
433811
433812
433813
433814
433815
433816
433817
433818
433819
433820
433821
433822
433823
433824
433825
433826
433827
433828
433829
433830
433831
433832
433833
433834
433835
433836
433837
433838
433839
433840
433841
433842
433843
433844
433845
433846
433847
433848
433849
433850
433851
433852
433853
433854
433855
433856
433857
433858
433859
433860
433861
433862
433863
433864
433865
433866
433867
433868
433869
433870
433871
433872
433873
433874
433875
433876
433877
433878
433879
433880
433881
433882
433883
433884
433885
433886
433887
433888
433889
433890
433891
433892
433893
433894
433895
433896
433897
433898
433899
433900
433901
433902
433903
433904
433905
433906
433907
433908
433909
433910
433911
433912
433913
433914
433915
433916
433917
433918
433919
433920
433921
433922
433923
433924
433925
433926
433927
433928
433929
433930
433931
433932
433933
433934
433935
433936
433937
433938
433939
433940
433941
433942
433943
433944
433945
433946
433947
433948
433949
433950
433951
433952
433953
433954
433955
433956
433957
433958
433959
433960
433961
433962
433963
433964
433965
433966
433967
433968
433969
433970
433971
433972
433973
433974
433975
433976
433977
433978
433979
433980
433981
433982
433983
433984
433985
433986
433987
433988
433989
433990
433991
433992
433993
433994
433995
433996
433997
433998
433999
434000
434001
434002
434003
434004
434005
434006
434007
434008
434009
434010
434011
434012
434013
434014
434015
434016
434017
434018
434019
434020
434021
434022
434023
434024
434025
434026
434027
434028
434029
434030
434031
434032
434033
434034
434035
434036
434037
434038
434039
434040
434041
434042
434043
434044
434045
434046
434047
434048
434049
434050
434051
434052
434053
434054
434055
434056
434057
434058
434059
434060
434061
434062
434063
434064
434065
434066
434067
434068
434069
434070
434071
434072
434073
434074
434075
434076
434077
434078
434079
434080
434081
434082
434083
434084
434085
434086
434087
434088
434089
434090
434091
434092
434093
434094
434095
434096
434097
434098
434099
434100
434101
434102
434103
434104
434105
434106
434107
434108
434109
434110
434111
434112
434113
434114
434115
434116
434117
434118
434119
434120
434121
434122
434123
434124
434125
434126
434127
434128
434129
434130
434131
434132
434133
434134
434135
434136
434137
434138
434139
434140
434141
434142
434143
434144
434145
434146
434147
434148
434149
434150
434151
434152
434153
434154
434155
434156
434157
434158
434159
434160
434161
434162
434163
434164
434165
434166
434167
434168
434169
434170
434171
434172
434173
434174
434175
434176
434177
434178
434179
434180
434181
434182
434183
434184
434185
434186
434187
434188
434189
434190
434191
434192
434193
434194
434195
434196
434197
434198
434199
434200
434201
434202
434203
434204
434205
434206
434207
434208
434209
434210
434211
434212
434213
434214
434215
434216
434217
434218
434219
434220
434221
434222
434223
434224
434225
434226
434227
434228
434229
434230
434231
434232
434233
434234
434235
434236
434237
434238
434239
434240
434241
434242
434243
434244
434245
434246
434247
434248
434249
434250
434251
434252
434253
434254
434255
434256
434257
434258
434259
434260
434261
434262
434263
434264
434265
434266
434267
434268
434269
434270
434271
434272
434273
434274
434275
434276
434277
434278
434279
434280
434281
434282
434283
434284
434285
434286
434287
434288
434289
434290
434291
434292
434293
434294
434295
434296
434297
434298
434299
434300
434301
434302
434303
434304
434305
434306
434307
434308
434309
434310
434311
434312
434313
434314
434315
434316
434317
434318
434319
434320
434321
434322
434323
434324
434325
434326
434327
434328
434329
434330
434331
434332
434333
434334
434335
434336
434337
434338
434339
434340
434341
434342
434343
434344
434345
434346
434347
434348
434349
434350
434351
434352
434353
434354
434355
434356
434357
434358
434359
434360
434361
434362
434363
434364
434365
434366
434367
434368
434369
434370
434371
434372
434373
434374
434375
434376
434377
434378
434379
434380
434381
434382
434383
434384
434385
434386
434387
434388
434389
434390
434391
434392
434393
434394
434395
434396
434397
434398
434399
434400
434401
434402
434403
434404
434405
434406
434407
434408
434409
434410
434411
434412
434413
434414
434415
434416
434417
434418
434419
434420
434421
434422
434423
434424
434425
434426
434427
434428
434429
434430
434431
434432
434433
434434
434435
434436
434437
434438
434439
434440
434441
434442
434443
434444
434445
434446
434447
434448
434449
434450
434451
434452
434453
434454
434455
434456
434457
434458
434459
434460
434461
434462
434463
434464
434465
434466
434467
434468
434469
434470
434471
434472
434473
434474
434475
434476
434477
434478
434479
434480
434481
434482
434483
434484
434485
434486
434487
434488
434489
434490
434491
434492
434493
434494
434495
434496
434497
434498
434499
434500
434501
434502
434503
434504
434505
434506
434507
434508
434509
434510
434511
434512
434513
434514
434515
434516
434517
434518
434519
434520
434521
434522
434523
434524
434525
434526
434527
434528
434529
434530
434531
434532
434533
434534
434535
434536
434537
434538
434539
434540
434541
434542
434543
434544
434545
434546
434547
434548
434549
434550
434551
434552
434553
434554
434555
434556
434557
434558
434559
434560
434561
434562
434563
434564
434565
434566
434567
434568
434569
434570
434571
434572
434573
434574
434575
434576
434577
434578
434579
434580
434581
434582
434583
434584
434585
434586
434587
434588
434589
434590
434591
434592
434593
434594
434595
434596
434597
434598
434599
434600
434601
434602
434603
434604
434605
434606
434607
434608
434609
434610
434611
434612
434613
434614
434615
434616
434617
434618
434619
434620
434621
434622
434623
434624
434625
434626
434627
434628
434629
434630
434631
434632
434633
434634
434635
434636
434637
434638
434639
434640
434641
434642
434643
434644
434645
434646
434647
434648
434649
434650
434651
434652
434653
434654
434655
434656
434657
434658
434659
434660
434661
434662
434663
434664
434665
434666
434667
434668
434669
434670
434671
434672
434673
434674
434675
434676
434677
434678
434679
434680
434681
434682
434683
434684
434685
434686
434687
434688
434689
434690
434691
434692
434693
434694
434695
434696
434697
434698
434699
434700
434701
434702
434703
434704
434705
434706
434707
434708
434709
434710
434711
434712
434713
434714
434715
434716
434717
434718
434719
434720
434721
434722
434723
434724
434725
434726
434727
434728
434729
434730
434731
434732
434733
434734
434735
434736
434737
434738
434739
434740
434741
434742
434743
434744
434745
434746
434747
434748
434749
434750
434751
434752
434753
434754
434755
434756
434757
434758
434759
434760
434761
434762
434763
434764
434765
434766
434767
434768
434769
434770
434771
434772
434773
434774
434775
434776
434777
434778
434779
434780
434781
434782
434783
434784
434785
434786
434787
434788
434789
434790
434791
434792
434793
434794
434795
434796
434797
434798
434799
434800
434801
434802
434803
434804
434805
434806
434807
434808
434809
434810
434811
434812
434813
434814
434815
434816
434817
434818
434819
434820
434821
434822
434823
434824
434825
434826
434827
434828
434829
434830
434831
434832
434833
434834
434835
434836
434837
434838
434839
434840
434841
434842
434843
434844
434845
434846
434847
434848
434849
434850
434851
434852
434853
434854
434855
434856
434857
434858
434859
434860
434861
434862
434863
434864
434865
434866
434867
434868
434869
434870
434871
434872
434873
434874
434875
434876
434877
434878
434879
434880
434881
434882
434883
434884
434885
434886
434887
434888
434889
434890
434891
434892
434893
434894
434895
434896
434897
434898
434899
434900
434901
434902
434903
434904
434905
434906
434907
434908
434909
434910
434911
434912
434913
434914
434915
434916
434917
434918
434919
434920
434921
434922
434923
434924
434925
434926
434927
434928
434929
434930
434931
434932
434933
434934
434935
434936
434937
434938
434939
434940
434941
434942
434943
434944
434945
434946
434947
434948
434949
434950
434951
434952
434953
434954
434955
434956
434957
434958
434959
434960
434961
434962
434963
434964
434965
434966
434967
434968
434969
434970
434971
434972
434973
434974
434975
434976
434977
434978
434979
434980
434981
434982
434983
434984
434985
434986
434987
434988
434989
434990
434991
434992
434993
434994
434995
434996
434997
434998
434999
435000
435001
435002
435003
435004
435005
435006
435007
435008
435009
435010
435011
435012
435013
435014
435015
435016
435017
435018
435019
435020
435021
435022
435023
435024
435025
435026
435027
435028
435029
435030
435031
435032
435033
435034
435035
435036
435037
435038
435039
435040
435041
435042
435043
435044
435045
435046
435047
435048
435049
435050
435051
435052
435053
435054
435055
435056
435057
435058
435059
435060
435061
435062
435063
435064
435065
435066
435067
435068
435069
435070
435071
435072
435073
435074
435075
435076
435077
435078
435079
435080
435081
435082
435083
435084
435085
435086
435087
435088
435089
435090
435091
435092
435093
435094
435095
435096
435097
435098
435099
435100
435101
435102
435103
435104
435105
435106
435107
435108
435109
435110
435111
435112
435113
435114
435115
435116
435117
435118
435119
435120
435121
435122
435123
435124
435125
435126
435127
435128
435129
435130
435131
435132
435133
435134
435135
435136
435137
435138
435139
435140
435141
435142
435143
435144
435145
435146
435147
435148
435149
435150
435151
435152
435153
435154
435155
435156
435157
435158
435159
435160
435161
435162
435163
435164
435165
435166
435167
435168
435169
435170
435171
435172
435173
435174
435175
435176
435177
435178
435179
435180
435181
435182
435183
435184
435185
435186
435187
435188
435189
435190
435191
435192
435193
435194
435195
435196
435197
435198
435199
435200
435201
435202
435203
435204
435205
435206
435207
435208
435209
435210
435211
435212
435213
435214
435215
435216
435217
435218
435219
435220
435221
435222
435223
435224
435225
435226
435227
435228
435229
435230
435231
435232
435233
435234
435235
435236
435237
435238
435239
435240
435241
435242
435243
435244
435245
435246
435247
435248
435249
435250
435251
435252
435253
435254
435255
435256
435257
435258
435259
435260
435261
435262
435263
435264
435265
435266
435267
435268
435269
435270
435271
435272
435273
435274
435275
435276
435277
435278
435279
435280
435281
435282
435283
435284
435285
435286
435287
435288
435289
435290
435291
435292
435293
435294
435295
435296
435297
435298
435299
435300
435301
435302
435303
435304
435305
435306
435307
435308
435309
435310
435311
435312
435313
435314
435315
435316
435317
435318
435319
435320
435321
435322
435323
435324
435325
435326
435327
435328
435329
435330
435331
435332
435333
435334
435335
435336
435337
435338
435339
435340
435341
435342
435343
435344
435345
435346
435347
435348
435349
435350
435351
435352
435353
435354
435355
435356
435357
435358
435359
435360
435361
435362
435363
435364
435365
435366
435367
435368
435369
435370
435371
435372
435373
435374
435375
435376
435377
435378
435379
435380
435381
435382
435383
435384
435385
435386
435387
435388
435389
435390
435391
435392
435393
435394
435395
435396
435397
435398
435399
435400
435401
435402
435403
435404
435405
435406
435407
435408
435409
435410
435411
435412
435413
435414
435415
435416
435417
435418
435419
435420
435421
435422
435423
435424
435425
435426
435427
435428
435429
435430
435431
435432
435433
435434
435435
435436
435437
435438
435439
435440
435441
435442
435443
435444
435445
435446
435447
435448
435449
435450
435451
435452
435453
435454
435455
435456
435457
435458
435459
435460
435461
435462
435463
435464
435465
435466
435467
435468
435469
435470
435471
435472
435473
435474
435475
435476
435477
435478
435479
435480
435481
435482
435483
435484
435485
435486
435487
435488
435489
435490
435491
435492
435493
435494
435495
435496
435497
435498
435499
435500
435501
435502
435503
435504
435505
435506
435507
435508
435509
435510
435511
435512
435513
435514
435515
435516
435517
435518
435519
435520
435521
435522
435523
435524
435525
435526
435527
435528
435529
435530
435531
435532
435533
435534
435535
435536
435537
435538
435539
435540
435541
435542
435543
435544
435545
435546
435547
435548
435549
435550
435551
435552
435553
435554
435555
435556
435557
435558
435559
435560
435561
435562
435563
435564
435565
435566
435567
435568
435569
435570
435571
435572
435573
435574
435575
435576
435577
435578
435579
435580
435581
435582
435583
435584
435585
435586
435587
435588
435589
435590
435591
435592
435593
435594
435595
435596
435597
435598
435599
435600
435601
435602
435603
435604
435605
435606
435607
435608
435609
435610
435611
435612
435613
435614
435615
435616
435617
435618
435619
435620
435621
435622
435623
435624
435625
435626
435627
435628
435629
435630
435631
435632
435633
435634
435635
435636
435637
435638
435639
435640
435641
435642
435643
435644
435645
435646
435647
435648
435649
435650
435651
435652
435653
435654
435655
435656
435657
435658
435659
435660
435661
435662
435663
435664
435665
435666
435667
435668
435669
435670
435671
435672
435673
435674
435675
435676
435677
435678
435679
435680
435681
435682
435683
435684
435685
435686
435687
435688
435689
435690
435691
435692
435693
435694
435695
435696
435697
435698
435699
435700
435701
435702
435703
435704
435705
435706
435707
435708
435709
435710
435711
435712
435713
435714
435715
435716
435717
435718
435719
435720
435721
435722
435723
435724
435725
435726
435727
435728
435729
435730
435731
435732
435733
435734
435735
435736
435737
435738
435739
435740
435741
435742
435743
435744
435745
435746
435747
435748
435749
435750
435751
435752
435753
435754
435755
435756
435757
435758
435759
435760
435761
435762
435763
435764
435765
435766
435767
435768
435769
435770
435771
435772
435773
435774
435775
435776
435777
435778
435779
435780
435781
435782
435783
435784
435785
435786
435787
435788
435789
435790
435791
435792
435793
435794
435795
435796
435797
435798
435799
435800
435801
435802
435803
435804
435805
435806
435807
435808
435809
435810
435811
435812
435813
435814
435815
435816
435817
435818
435819
435820
435821
435822
435823
435824
435825
435826
435827
435828
435829
435830
435831
435832
435833
435834
435835
435836
435837
435838
435839
435840
435841
435842
435843
435844
435845
435846
435847
435848
435849
435850
435851
435852
435853
435854
435855
435856
435857
435858
435859
435860
435861
435862
435863
435864
435865
435866
435867
435868
435869
435870
435871
435872
435873
435874
435875
435876
435877
435878
435879
435880
435881
435882
435883
435884
435885
435886
435887
435888
435889
435890
435891
435892
435893
435894
435895
435896
435897
435898
435899
435900
435901
435902
435903
435904
435905
435906
435907
435908
435909
435910
435911
435912
435913
435914
435915
435916
435917
435918
435919
435920
435921
435922
435923
435924
435925
435926
435927
435928
435929
435930
435931
435932
435933
435934
435935
435936
435937
435938
435939
435940
435941
435942
435943
435944
435945
435946
435947
435948
435949
435950
435951
435952
435953
435954
435955
435956
435957
435958
435959
435960
435961
435962
435963
435964
435965
435966
435967
435968
435969
435970
435971
435972
435973
435974
435975
435976
435977
435978
435979
435980
435981
435982
435983
435984
435985
435986
435987
435988
435989
435990
435991
435992
435993
435994
435995
435996
435997
435998
435999
436000
436001
436002
436003
436004
436005
436006
436007
436008
436009
436010
436011
436012
436013
436014
436015
436016
436017
436018
436019
436020
436021
436022
436023
436024
436025
436026
436027
436028
436029
436030
436031
436032
436033
436034
436035
436036
436037
436038
436039
436040
436041
436042
436043
436044
436045
436046
436047
436048
436049
436050
436051
436052
436053
436054
436055
436056
436057
436058
436059
436060
436061
436062
436063
436064
436065
436066
436067
436068
436069
436070
436071
436072
436073
436074
436075
436076
436077
436078
436079
436080
436081
436082
436083
436084
436085
436086
436087
436088
436089
436090
436091
436092
436093
436094
436095
436096
436097
436098
436099
436100
436101
436102
436103
436104
436105
436106
436107
436108
436109
436110
436111
436112
436113
436114
436115
436116
436117
436118
436119
436120
436121
436122
436123
436124
436125
436126
436127
436128
436129
436130
436131
436132
436133
436134
436135
436136
436137
436138
436139
436140
436141
436142
436143
436144
436145
436146
436147
436148
436149
436150
436151
436152
436153
436154
436155
436156
436157
436158
436159
436160
436161
436162
436163
436164
436165
436166
436167
436168
436169
436170
436171
436172
436173
436174
436175
436176
436177
436178
436179
436180
436181
436182
436183
436184
436185
436186
436187
436188
436189
436190
436191
436192
436193
436194
436195
436196
436197
436198
436199
436200
436201
436202
436203
436204
436205
436206
436207
436208
436209
436210
436211
436212
436213
436214
436215
436216
436217
436218
436219
436220
436221
436222
436223
436224
436225
436226
436227
436228
436229
436230
436231
436232
436233
436234
436235
436236
436237
436238
436239
436240
436241
436242
436243
436244
436245
436246
436247
436248
436249
436250
436251
436252
436253
436254
436255
436256
436257
436258
436259
436260
436261
436262
436263
436264
436265
436266
436267
436268
436269
436270
436271
436272
436273
436274
436275
436276
436277
436278
436279
436280
436281
436282
436283
436284
436285
436286
436287
436288
436289
436290
436291
436292
436293
436294
436295
436296
436297
436298
436299
436300
436301
436302
436303
436304
436305
436306
436307
436308
436309
436310
436311
436312
436313
436314
436315
436316
436317
436318
436319
436320
436321
436322
436323
436324
436325
436326
436327
436328
436329
436330
436331
436332
436333
436334
436335
436336
436337
436338
436339
436340
436341
436342
436343
436344
436345
436346
436347
436348
436349
436350
436351
436352
436353
436354
436355
436356
436357
436358
436359
436360
436361
436362
436363
436364
436365
436366
436367
436368
436369
436370
436371
436372
436373
436374
436375
436376
436377
436378
436379
436380
436381
436382
436383	0.002	0.000371552	0.000360725	0.000278295	0.000329792	0.000267944	0.000247334	0.000443187	0.017497054	0.097768333	0.000815163	0.786401597	0.002756446	0.003497008	0.000360772	0.0006399	0.907072178	0.00298481	0.015645804	0.000765464	0.000670926	0.000319486	0.000608555	0.000536151	0.001394254	0.000814945	0.001767003	0.00046386	0.000360772	0.000908042	0.000360694	0.000309181	0.000288555	0.000309197	0.069508436	0.000371261	0.000783698	0.000309166	0.001383888	0.00031947	0.000773553	0.000288555	0.000422561	0.000319486	0.000474084	0.000247333	0.000298862	0.000278264	0.000319473	0.000298875	0.000422527	0.000195805	0.00046378	0.000309151	0.000494744	0.000329777	0.000370999	0.000298862	0.000309166	0.000226721	0.000309166	0.000226721	0.000422545	0.000371001	0.00031947	0.000309166	0.000525664	0.000267944	0.000463764	0.000329777	0.000319457	0.000257622	0.000773478	0.00039161	0.000371017	0.000288555	0.000370999	0.000257637	0.00039161	0.000267944	0.000370999	0.000278248	0.000381305	0.000360692	0.000340066	0.000309166	0.000474099	0.000350388	0.000401916	0.000288555	0.000329777	0.000329764	0.000360692	0.000474069	0.000288555	0.000350388	0.000267944	0.000288478	0.000298859	0.0002164	0.000288493	0.000360692	0.000309166	0.000422527	0.000329823	0.000422558	0.000401914	0.00031947	0.000381305	0.000288509	0.00028854	0.000329777	0.000391594	0.000401916	0.000474087	0.000350388	0.000247333	0.000494697	0.00035039	0.000309166	0.000360694	0.000340084	0.000329777	0.000350388	0.000443138	0.000340081	0.00039161	0.000401914	0.000370999	0.000267929
436384	0.002	0.000461456	0.000326035	0.000393388	0.00030349	0.00038233	0.00022478	0.000562139	0.019053688	0.104888129	0.000866319	0.861563326	0.002528974	0.003676577	0.000326018	0.000731631	1.832962957	0.003583225	0.015555789	0.000969447	0.000731662	0.000405175	0.000629792	0.000607482	0.001452656	0.000979127	0.002119592	0.000663516	0.000325934	0.000945069	0.00048335	0.000449598	0.00035965	0.000314694	0.078891059	0.00048335	0.000978942	0.000382128	0.001407636	0.00035965	0.000866047	0.000303453	0.000472042	0.000280976	0.000404608	0.000393503	0.00047216	0.000269738	0.000415863	0.000314694	0.000505777	0.000325931	0.000472042	0.000236019	0.000505758	0.000427084	0.000303453	0.000382161	0.000303453	0.000325934	0.000472056	0.000460835	0.000494534	0.000292216	0.000337172	0.000303487	0.000595824	0.000404606	0.000550714	0.000303453	0.000449564	0.000337172	0.000573197	0.000303453	0.000404606	0.000337172	0.000337155	0.000449561	0.000348409	0.000314694	0.000427117	0.00035965	0.000449578	0.00031466	0.000427069	0.00035965	0.000505775	0.000393385	0.000494554	0.00035965	0.000269737	0.000359633	0.000292149	0.000427084	0.000494517	0.000382128	0.00037089	0.000325931	0.000550764	0.000393368	0.000415846	0.00041588	0.000404606	0.000393385	0.000438324	0.00035965	0.00037089	0.000382128	0.000449561	0.000314694	0.000449564	0.000314694	0.000337172	0.000258481	0.000438324	0.000393365	0.000325915	0.000202303	0.000393365	0.000370887	0.000404608	0.000505758	0.000472039	0.000325931	0.000415846	0.000415843	0.000370887	0.000460799	0.000393399	0.000269737
436385	0.002	0.000361138	0.000288497	0.000298786	0.000216361	0.000278209	0.000319435	0.000629086	0.017715526	0.095316204	0.000690934	0.796264692	0.002338961	0.003560863	0.000494896	0.000629416	1.250121857	0.00313787	0.015384315	0.000919827	0.00066057	0.00048442	0.00050537	0.000649641	0.001373028	0.000845851	0.002202901	0.000474229	0.000298799	0.00080447	0.000422482	0.000350317	0.000288497	0.000278178	0.071477571	0.000494621	0.000752607	0.000267923	0.001259045	0.000288482	0.000855957	0.000257572	0.000566961	0.000267876	0.000370951	0.000360603	0.000329724	0.000236952	0.000319407	0.000267876	0.000391513	0.000257572	0.000432783	0.000329693	0.000474013	0.000298786	0.000278178	0.000339995	0.000278178	0.000309088	0.000309088	0.000391541	0.000350299	0.000329662	0.000319392	0.000309088	0.000401814	0.000278178	0.000401814	0.000257572	0.000453374	0.000319389	0.000742401	0.000309088	0.000401845	0.000298768	0.00042242	0.000236966	0.000339997	0.000247254	0.000329693	0.000247254	0.000288482	0.000236952	0.00039151	0.00030909	0.000453358	0.000319392	0.000473964	0.000422405	0.00042242	0.000370907	0.000339995	0.000319389	0.000339997	0.000267876	0.000370902	0.000370905	0.000278178	0.000443023	0.000288467	0.000278162	0.000298783	0.000515286	0.000370905	0.000339995	0.000391528	0.000381209	0.000494541	0.000298783	0.000381237	0.00035033	0.000391513	0.00040183	0.00042242	0.000443041	0.000339997	0.000278178	0.000329693	0.000298783	0.000350299	0.000309088	0.000288482	0.000288479	0.000381209	0.000329693	0.000319392	0.000298783	0.000381209	0.000298786
436386	0.002	0.00051076	0.00043041	0.000249948	0.000289924	0.000249933	0.000249933	0.000630261	0.017668369	0.09430202	0.000740549	0.7776803	0.002696329	0.00336308	0.000420187	0.00070073	1.730234775	0.002956326	0.015181145	0.000862446	0.000681015	0.000440124	0.000640359	0.00065036	0.001312426	0.000911198	0.002077467	0.000379944	0.000379899	0.000810863	0.000299908	0.000359919	0.000349953	0.000369965	0.068881432	0.000349938	0.000780336	0.00033991	0.001221918	0.000349938	0.000700303	0.000279926	0.000379901	0.00026993	0.00033991	0.000269927	0.000279926	0.000329944	0.000319918	0.0003899	0.000499916	0.000329914	0.000379916	0.00033991	0.000459922	0.000199932	0.000389942	0.00033991	0.000309919	0.000269927	0.000460014	0.000299921	0.000369963	0.000309917	0.000319915	0.000249933	0.000409939	0.000219941	0.000409894	0.000269912	0.000419888	0.000379929	0.000469923	0.000359907	0.000379916	0.000289924	0.000349906	0.000299921	0.000369903	0.000429901	0.000389897	0.000229938	0.000389897	0.000249933	0.000219941	0.00029998	0.0003699	0.000439977	0.000309904	0.000249933	0.000279926	0.000359904	0.000319915	0.000369903	0.000399893	0.000309917	0.00033991	0.000379899	0.000409892	0.000309904	0.000269927	0.000359907	0.000229938	0.00033991	0.000309917	0.00033988	0.000349906	0.000379899	0.000279926	0.000399923	0.000299891	0.000249933	0.000379899	0.000269927	0.000329914	0.000279926	0.00033991	0.000259931	0.000399893	0.00033991	0.000259916	0.000369903	0.000369903	0.000289969	0.000339865	0.000349908	0.000379899	0.000309917	0.00033991	0.000259931
436387	0.002	0.000600267	0.000373186	0.000293998	0.000294049	0.000248767	0.000339228	0.000656292	0.019127949	0.102644015	0.001019035	0.895916259	0.003059136	0.003562927	0.000293998	0.000724767	1.419982272	0.003492832	0.017668631	0.001020726	0.00057748	0.000498207	0.000667629	0.000712921	0.001574945	0.000985329	0.002303912	0.00059966	0.000169613	0.000826202	0.000542932	0.000350537	0.000531711	0.000418413	0.077662223	0.000463629	0.000825886	0.000429688	0.001370611	0.000237459	0.000848823	0.00040709	0.00048626	0.000293998	0.000418379	0.000226151	0.000327936	0.000316664	0.000361843	0.000282689	0.000610715	0.000339228	0.000508909	0.000316613	0.000474985	0.000373152	0.000384458	0.000260059	0.000316613	0.000293998	0.000293998	0.000418401	0.000293998	0.000316633	0.000384441	0.000418379	0.000486314	0.000350537	0.000407073	0.000327922	0.000327922	0.000260074	0.0006108	0.000305307	0.000305304	0.000327919	0.000395767	0.000305304	0.000452303	0.000327919	0.000282689	0.000293998	0.000407073	0.000271381	0.000226135	0.000384509	0.00035052	0.000282689	0.000361843	0.000327922	0.000452356	0.000293998	0.000395767	0.000407073	0.00044098	0.000373169	0.000305205	0.000350537	0.000395764	0.000588128	0.000373118	0.000418382	0.000237459	0.000395767	0.000350537	0.000327902	0.000327919	0.000418379	0.000237458	0.000293998	0.000305304	0.000282689	0.000327888	0.000361843	0.000542751	0.000350534	0.000452303	0.000293981	0.000350534	0.000395764	0.000327919	0.000440997	0.000474921	0.000293998	0.000373149	0.000350537	0.000327922	0.000226135	0.000486227	0.000429688
436388	0.002	0.000524865	0.000278261	0.000171148	0.000267418	0.000374401	0.000374436	0.000642209	0.018969588	0.099508094	0.000770906	0.827160032	0.002483395	0.003727668	0.000320935	0.00077132	1.462722519	0.003237284	0.015476257	0.000901704	0.000621358	0.00033163	0.00063164	0.00062088	0.001608083	0.000899672	0.002232817	0.000513622	0.000331598	0.001039219	0.000449413	0.00029951	0.000310205	0.000288814	0.074464966	0.00051367	0.000802754	0.00036369	0.001361171	0.000385083	0.000792024	0.000385086	0.00047071	0.000342296	0.000385083	0.000342296	0.000213936	0.000352992	0.000513526	0.000288812	0.000438584	0.000342296	0.000374388	0.000352992	0.000417175	0.000267373	0.000331601	0.000417175	0.00029951	0.000310205	0.000299507	0.000267418	0.000449298	0.000246025	0.000342296	0.000406479	0.000460009	0.000352994	0.000502828	0.000363692	0.000395778	0.000385083	0.00064202	0.000385083	0.000459961	0.000374385	0.000310208	0.000320903	0.000352994	0.000460012	0.00045998	0.000278116	0.000310205	0.000288812	0.000449282	0.000342296	0.000385086	0.000363706	0.000534968	0.000342296	0.00036369	0.000352992	0.000267418	0.000278116	0.00042787	0.000320903	0.000342296	0.000385083	0.000352992	0.000224616	0.000288812	0.000331598	0.000352992	0.00029951	0.000235313	0.000352992	0.000385083	0.000417191	0.000374388	0.000310176	0.000342296	0.000395781	0.000310205	0.000374385	0.000385083	0.000459993	0.000310208	0.000267402	0.000342296	0.000342296	0.000342296	0.000299494	0.000395781	0.000374385	0.00036369	0.00038507	0.000331598	0.00024601	0.0003209	0.000278116
436389	0.002	0.000591223	0.000269278	0.000372908	0.000372861	0.000310705	0.000300396	0.000590732	0.01795598	0.097809322	0.000798255	0.805621166	0.002445044	0.003126573	0.000404184	0.000591133	1.221093593	0.003175416	0.015756304	0.000872356	0.000622336	0.000455904	0.000725725	0.000663396	0.001172349	0.000912434	0.002120441	0.000549243	0.000279634	0.000818979	0.000331558	0.000372877	0.000321061	0.000289992	0.071791133	0.000435206	0.000590556	0.000341808	0.001109767	0.000403915	0.000787744	0.000310705	0.000414275	0.00022785	0.000414322	0.000331419	0.000403933	0.000207136	0.000300363	0.000238207	0.000476491	0.000207121	0.000455733	0.000269281	0.000476499	0.00036249	0.000424646	0.000227849	0.00022785	0.000321094	0.000414306	0.000279634	0.000455718	0.000321076	0.000383206	0.000352132	0.000476431	0.000362488	0.000445393	0.000341777	0.000352132	0.000372846	0.000445378	0.000424631	0.000393562	0.000331419	0.000331416	0.00025892	0.000289992	0.00036249	0.000455733	0.000269278	0.000341777	0.000207136	0.000248564	0.000372846	0.000414275	0.000217494	0.000383188	0.000310705	0.000445391	0.000217478	0.00025892	0.000331419	0.000321061	0.00036249	0.000321063	0.000217493	0.000352132	0.000310705	0.000383188	0.000393559	0.000310705	0.000393639	0.000279634	0.000289989	0.000393559	0.000403917	0.000341777	0.000341777	0.000238176	0.000352132	0.000403917	0.000289992	0.000393559	0.000383201	0.000341774	0.00030035	0.000383204	0.000310705	0.000300332	0.000310705	0.000414273	0.00030035	0.000248548	0.000393557	0.000372846	0.000321061	0.000269278	0.000383204
436390	0.002	0.000475864	0.000309414	0.000298398	0.000298362	0.000254178	0.000254161	0.00055273	0.018328163	0.103415541	0.000929646	0.846821371	0.002843585	0.003548654	0.000364667	0.000675088	1.221277024	0.003503271	0.016823151	0.000964493	0.000641886	0.000320529	0.000763174	0.00066338	0.001417768	0.00079636	0.00249706	0.000574908	0.000375719	0.00116225	0.000331531	0.000342564	0.000353616	0.000254161	0.077063415	0.000519459	0.000818282	0.00032048	0.001383859	0.000309447	0.000951383	0.000320446	0.000619032	0.000397837	0.000431006	0.000287313	0.000331515	0.000276261	0.000364701	0.00024311	0.000364667	0.000353616	0.000475188	0.000353599	0.000453087	0.000397817	0.000287313	0.000254161	0.000397853	0.000309414	0.000298365	0.000342567	0.000375716	0.000430986	0.000276261	0.000386768	0.00039782	0.000353616	0.000596879	0.000320433	0.000552675	0.000364667	0.000796062	0.000442022	0.000541526	0.000298362	0.000464169	0.000353616	0.000320446	0.000320463	0.00043097	0.000364667	0.000386768	0.000265194	0.000320463	0.000320463	0.000442022	0.000309414	0.000442022	0.000320446	0.000320463	0.000364665	0.000298362	0.000364665	0.000419918	0.000342567	0.000386765	0.000353616	0.000375716	0.000375716	0.000397817	0.000353616	0.000320463	0.000442019	0.00026521	0.000342567	0.000408869	0.000309414	0.000419918	0.000342567	0.000419918	0.00039782	0.000419918	0.000364665	0.000342567	0.000386765	0.0003757	0.000475171	0.000408869	0.000397817	0.000331515	0.000386768	0.000298348	0.000320463	0.000331482	0.000353616	0.000298362	0.000419918	0.000408866	0.000243078
436391	0.002	0.000372224	0.000167251	0.00015796	0.000250877	0.000232296	0.000269516	0.000418176	0.01631798	0.087969166	0.000669559	0.735909939	0.002307265	0.002814811	0.000353128	0.000548898	0.820749552	0.002821701	0.014597944	0.000829769	0.000596074	0.000344139	0.000576674	0.000557831	0.001172781	0.000725522	0.001958386	0.000436785	0.000334503	0.000744203	0.00031592	0.000306655	0.000223002	0.000269476	0.064574886	0.000464733	0.000613512	0.000195127	0.00114477	0.00031592	0.000669552	0.000306629	0.000399604	0.000278753	0.000306629	0.000334503	0.000278753	0.000288046	0.000343796	0.000195126	0.000315922	0.000278753	0.000343798	0.000343796	0.000501911	0.00026017	0.000418144	0.000325213	0.00026946	0.000334506	0.000288044	0.000297336	0.000353089	0.000306629	0.000334503	0.000288046	0.000343796	0.000362377	0.000399574	0.000325213	0.00039027	0.000334503	0.000436743	0.00036241	0.000334503	0.000390295	0.000325227	0.000250879	0.000380963	0.00026017	0.000418157	0.000148668	0.000223002	0.000278753	0.000232293	0.000343794	0.000362379	0.000213711	0.000297336	0.000306627	0.000362407	0.000353087	0.00026946	0.000380977	0.000343794	0.000204378	0.000278753	0.00021371	0.000288044	0.00037167	0.000213697	0.000250877	0.000241586	0.000325213	0.000241586	0.000371672	0.000297336	0.000260156	0.00026017	0.000306627	0.000399535	0.000362379	0.000353087	0.000353087	0.000353087	0.000278767	0.000278753	0.000204418	0.000288046	0.000288046	0.00037167	0.000288044	0.00026946	0.00021371	0.000306627	0.000390281	0.000334503	0.000223002	0.000390253	0.000315918
436392	0.002	0.000514736	0.000427024	0.000393793	0.000251517	0.000306195	0.000426554	0.000744213	0.019628897	0.10205645	0.000579931	0.837549295	0.002759015	0.003533272	0.000426876	0.000832387	1.240070273	0.003298101	0.016521029	0.001031026	0.000624271	0.000657079	0.000678706	0.000777037	0.001468378	0.0007772	0.002205317	0.000580027	0.000328066	0.000952844	0.000404631	0.000328115	0.000349936	0.000426631	0.077997961	0.000470312	0.000525002	0.000328066	0.001127929	0.000382791	0.000831767	0.00037184	0.000645508	0.000360876	0.000360922	0.000295258	0.000339002	0.000349936	0.000349936	0.00021871	0.000513986	0.00027339	0.00050315	0.00036084	0.000525021	0.000349936	0.00034992	0.000339002	0.000328033	0.000404615	0.000295261	0.000328066	0.00047026	0.000240582	0.00038276	0.000437453	0.000535955	0.000328066	0.000415554	0.000317129	0.000492134	0.000360871	0.000579767	0.000382741	0.000535873	0.000349936	0.000240565	0.000360871	0.000437453	0.000415549	0.00043742	0.000448357	0.000295242	0.000360873	0.00034992	0.000404615	0.000360871	0.000426502	0.000404615	0.000317129	0.000404664	0.000339019	0.000404612	0.000295258	0.000349934	0.000382744	0.000339002	0.000306195	0.000317129	0.000415549	0.000415549	0.000360873	0.000360873	0.000273341	0.000371807	0.000382744	0.000382744	0.000317129	0.000371807	0.000251485	0.000339	0.000382741	0.00033897	0.000284291	0.000328066	0.000360887	0.000317129	0.000448357	0.000459293	0.000349936	0.000317129	0.000284324	0.000295261	0.000393681	0.000317129	0.00034992	0.000426486	0.000295228	0.000393678	0.000415549
436393	0.002	0.000534704	0.000408549	0.000397983	0.000345518	0.000230363	0.000397889	0.000597143	0.018809002	0.097130004	0.000639118	0.806659844	0.002420348	0.00340361	0.000366744	0.000734115	1.258602865	0.003370726	0.01605219	0.000892724	0.0006082	0.000366804	0.000628783	0.00058692	0.001311329	0.000870271	0.002524033	0.000544629	0.00037698	0.0008175	0.00037693	0.000261757	0.000356021	0.000376962	0.072324058	0.000481808	0.000796369	0.000387399	0.001164103	0.00031414	0.000754378	0.000314109	0.0004712	0.000345518	0.000335049	0.000293169	0.000240816	0.000324688	0.000355992	0.000251287	0.000450241	0.00030364	0.000523579	0.000230346	0.000429345	0.000293169	0.00035599	0.000282697	0.000439783	0.000397886	0.000387402	0.000314109	0.000251256	0.000335049	0.000261757	0.000366461	0.000314078	0.000345521	0.000429283	0.000157054	0.00036643	0.000429377	0.000701921	0.000303637	0.000502622	0.000335049	0.00035599	0.000335049	0.000345518	0.000272228	0.00035599	0.000314109	0.000397871	0.000303624	0.000261757	0.00037687	0.000450223	0.000261757	0.000513076	0.000324578	0.000471163	0.00032458	0.000397871	0.000335049	0.000397871	0.000314109	0.000272212	0.000355987	0.00035599	0.000335049	0.00040836	0.000366461	0.000314109	0.000355992	0.000418811	0.000366461	0.000261757	0.000303637	0.000345521	0.000314109	0.000335049	0.0002827	0.000261757	0.000387417	0.000387399	0.0002827	0.000366459	0.000314109	0.00035599	0.000366461	0.000324578	0.000418811	0.000418811	0.000335049	0.000303637	0.000355974	0.000429283	0.000418811	0.000397871	0.00034549
436394	0.002	0.000460178	0.000267285	0.000267267	0.000267267	0.000331413	0.000267283	0.000620523	0.018408192	0.099420697	0.000727573	0.823765695	0.002319256	0.003943263	0.000427931	0.000717303	1.180696845	0.003604382	0.016488205	0.000976133	0.000653271	0.000502959	0.000610076	0.000652825	0.001263587	0.000727624	0.002210041	0.000534779	0.000299404	0.000888558	0.000374175	0.000395589	0.000320721	0.000417021	0.073568391	0.000449056	0.000716665	0.000310029	0.001349505	0.000374175	0.000781051	0.000384867	0.000449008	0.000320721	0.000374175	0.000277959	0.000288648	0.000342102	0.000384865	0.000320721	0.000427646	0.000331413	0.000406246	0.000395589	0.000470374	0.000235195	0.000288648	0.000438383	0.000406265	0.000288648	0.000352792	0.000267267	0.000374175	0.000299359	0.000245885	0.000331429	0.000502527	0.000267253	0.000352792	0.000299342	0.000470456	0.000384865	0.000663149	0.000363484	0.000363451	0.00028868	0.000277959	0.000288648	0.000342105	0.000320673	0.000502546	0.000267251	0.000288635	0.00029934	0.000224474	0.000438351	0.000406246	0.000374173	0.00033141	0.000277959	0.000363484	0.000438319	0.000406246	0.000235195	0.000416989	0.00029934	0.000384867	0.00029934	0.000352794	0.000384865	0.000363484	0.000320689	0.000416941	0.000481242	0.000277959	0.00033141	0.000416941	0.000342102	0.000320721	0.000438335	0.000320721	0.000342102	0.000374175	0.000320721	0.000416938	0.000342086	0.000342102	0.000395557	0.000320721	0.000245887	0.00029934	0.000416938	0.00033141	0.000491771	0.000363484	0.0004597	0.000342102	0.000267251	0.000352762	0.000395557
436395	0.002	0.000426497	0.000371398	0.00029491	0.000185676	0.00027305	0.000273213	0.000513504	0.019089707	0.099806402	0.000863958	0.840303322	0.002678845	0.003705387	0.000470313	0.000754657	0.98439217	0.003574504	0.016287932	0.001018768	0.000568857	0.000294992	0.000874682	0.000732355	0.001455479	0.001006209	0.002005044	0.000480622	0.000371349	0.00105018	0.000382305	0.000251206	0.000240285	0.000294894	0.077554337	0.000371365	0.000710257	0.000305801	0.001290809	0.000360428	0.000786873	0.000371368	0.000578949	0.000283973	0.000305817	0.000316738	0.000262128	0.000251206	0.000436916	0.000240283	0.000524357	0.000294894	0.000480584	0.00019658	0.00043688	0.000371368	0.000305817	0.000360428	0.000349505	0.00043688	0.000316738	0.000338581	0.00043688	0.000262128	0.000338584	0.000349505	0.000513515	0.000349505	0.000469683	0.000229346	0.000404116	0.000294894	0.000589989	0.000371398	0.000436883	0.000316738	0.000393198	0.00027305	0.00042596	0.000327644	0.000404099	0.00045874	0.000283973	0.000283973	0.000294894	0.00041502	0.000360428	0.000393212	0.000382356	0.000327661	0.000371351	0.000458743	0.000294894	0.000305817	0.00031674	0.000327677	0.000316738	0.000294896	0.000251206	0.000327661	0.000305817	0.000294894	0.000349505	0.000283973	0.00043688	0.000305817	0.000360425	0.000294894	0.000415036	0.000327661	0.000469647	0.000273033	0.000360409	0.000382269	0.000305817	0.000404113	0.000338581	0.000262128	0.00042596	0.000349505	0.000447803	0.000415039	0.000294894	0.000382272	0.000382272	0.000316738	0.000349505	0.000262114	0.000382272	0.000382269
436396	0.002	0.000585513	0.000297393	0.000297393	0.000256373	0.000297285	0.000266629	0.000738915	0.017565634	0.095836987	0.000821302	0.795233932	0.002816706	0.003314179	0.000420774	0.000677856	1.527271889	0.003322013	0.015732454	0.0008125	0.000472429	0.000379511	0.000759614	0.00056435	0.001449578	0.000780206	0.001954748	0.000482109	0.00023588	0.000872933	0.000420485	0.000348686	0.000287137	0.000338443	0.072676651	0.000430754	0.000625841	0.000369181	0.00129456	0.000348684	0.000759483	0.000348669	0.000523113	0.000276883	0.000317921	0.000369178	0.000338538	0.000328161	0.000338412	0.000287139	0.000430756	0.000369178	0.000348671	0.000358922	0.000574511	0.000369209	0.000430741	0.000276883	0.000307649	0.000246118	0.000461504	0.000235865	0.000358925	0.000338415	0.000225578	0.000348669	0.000389688	0.000369178	0.000358925	0.000410198	0.000441025	0.000235864	0.0007183	0.000369194	0.000348669	0.000338412	0.000266629	0.000307652	0.000379434	0.000338412	0.000307649	0.000389688	0.000297395	0.000307649	0.000317933	0.000451233	0.000338415	0.000389688	0.000358925	0.000297383	0.000338415	0.000307649	0.000328159	0.000235849	0.000379434	0.000317903	0.000348669	0.000348669	0.000225609	0.000328159	0.000307649	0.000307649	0.000502493	0.000338412	0.000492255	0.000338415	0.000430725	0.000389688	0.000317903	0.000399947	0.000276868	0.000358922	0.000297393	0.000194843	0.000246135	0.000358922	0.000338415	0.000369178	0.000358922	0.000440964	0.000328159	0.000225609	0.000369181	0.000328159	0.000348669	0.000358907	0.000246119	0.000348669	0.000369178	0.000256373
436397	0.002	0.000400243	0.000352498	0.00032357	0.000256906	0.000294983	0.000304613	0.000504565	0.015857746	0.089560571	0.00083858	0.736372134	0.002266149	0.003123883	0.000380857	0.000724077	1.304400706	0.003005013	0.014045583	0.000868703	0.000676553	0.000371569	0.000619066	0.000485585	0.001191698	0.000580894	0.002121444	0.000494971	0.000447409	0.00080019	0.000333029	0.000371117	0.000380631	0.000313999	0.066605062	0.000294966	0.000695043	0.000333029	0.001162791	0.000361573	0.000685577	0.000323555	0.000485357	0.000285424	0.000409163	0.000323513	0.000209331	0.000266423	0.000275936	0.000313996	0.000437752	0.000275939	0.000437709	0.000333029	0.000409208	0.000237876	0.000256909	0.000209317	0.000333029	0.000256906	0.000237876	0.000190288	0.000323513	0.000294971	0.00039969	0.000361587	0.000418679	0.000266423	0.000313999	0.000218847	0.000437795	0.000256906	0.000485357	0.000323515	0.000466256	0.000285453	0.000380605	0.000361573	0.000371089	0.000209317	0.000380617	0.000342588	0.000247393	0.000304483	0.000390119	0.000437764	0.000342543	0.000380603	0.000466284	0.000218833	0.00023785	0.000285453	0.000380634	0.000294969	0.000285453	0.000266408	0.000313996	0.000256909	0.000237876	0.000304497	0.000199816	0.000352059	0.00030448	0.000409149	0.000247364	0.000294952	0.000428193	0.000304483	0.000304483	0.000342543	0.000209303	0.000256892	0.000390119	0.000361573	0.000333029	0.000313996	0.000333026	0.000323513	0.000352059	0.000313982	0.000409149	0.000275936	0.000294966	0.000390119	0.000342543	0.00027591	0.000304483	0.000228348	0.000361573	0.000333026
436398	0.002	0.000492622	0.000360782	0.00027327	0.000382578	0.000327928	0.000306064	0.000623475	0.019813286	0.102481969	0.000700139	0.843173427	0.002735814	0.002945915	0.00038263	0.00077707	1.246057368	0.003484471	0.016680275	0.00099836	0.000711663	0.000448444	0.000612652	0.000514031	0.001742683	0.000995806	0.002149611	0.000448424	0.000349787	0.000996332	0.000448214	0.000338888	0.000349787	0.000448214	0.076536869	0.000338874	0.000732791	0.000284202	0.001226106	0.000437249	0.000765633	0.000415372	0.000634238	0.000295135	0.00039351	0.000295137	0.000218617	0.000316963	0.000240478	0.000306113	0.000524769	0.000229548	0.000426336	0.000295132	0.000415372	0.000295135	0.00034979	0.000295132	0.000207669	0.000393494	0.000415372	0.00039351	0.000349787	0.000306064	0.000437269	0.00039351	0.000557557	0.000415372	0.000502872	0.00039351	0.000470059	0.000284202	0.000710869	0.000448182	0.000470043	0.000404491	0.000404442	0.000295132	0.000371649	0.000360716	0.00039351	0.000207686	0.000327909	0.000415372	0.000284202	0.000251377	0.000459095	0.000404442	0.00031701	0.000360719	0.000470043	0.000382578	0.000481008	0.000251377	0.00039351	0.000273273	0.000338855	0.000371649	0.000284202	0.000284186	0.000338855	0.000382578	0.000349787	0.000382578	0.000338858	0.000393513	0.000371649	0.000295132	0.000393513	0.000415372	0.000338825	0.000349787	0.000404439	0.00027327	0.000251392	0.000349787	0.000317026	0.000404442	0.000371649	0.000393543	0.000393513	0.000327925	0.000470027	0.000306064	0.0002186	0.000524813	0.000426304	0.000360716	0.000338855	0.000295115
436399	0.002	0.000471987	0.000356191	0.000419068	0.000272334	0.000230436	0.000230436	0.000597302	0.018421968	0.097806298	0.000839142	0.802791746	0.003003193	0.003597053	0.000429559	0.000524064	0.931563519	0.003222851	0.01562881	0.000977276	0.000618894	0.000408702	0.000649824	0.000628967	0.001248747	0.000870622	0.002049099	0.000544919	0.000398043	0.000733796	0.000345762	0.000366648	0.000282807	0.000251386	0.072577031	0.000492517	0.000450466	0.000345655	0.001248451	0.000408501	0.00078637	0.000356128	0.000565883	0.000282807	0.000398091	0.000219961	0.000251368	0.000251384	0.00033518	0.000398043	0.000324707	0.000356128	0.000408564	0.000439969	0.000513372	0.000303755	0.00033518	0.000366601	0.000356128	0.000408498	0.000408564	0.000282794	0.000387552	0.000209471	0.000324704	0.000377077	0.000429468	0.000555235	0.000471393	0.00033518	0.000524111	0.000303755	0.000670772	0.000398041	0.000450461	0.000293282	0.000471378	0.000366604	0.000439956	0.00033518	0.000366601	0.000272334	0.000282807	0.000293251	0.000356128	0.000282807	0.000418976	0.000366601	0.000429465	0.000261905	0.000418974	0.000408498	0.000366604	0.000293282	0.000356128	0.000230374	0.000387552	0.000356131	0.000293267	0.000272331	0.000398025	0.000303755	0.000293282	0.000356128	0.000261858	0.000398025	0.000439922	0.000450416	0.000481838	0.000261858	0.000356175	0.000293282	0.000282807	0.000439972	0.000209487	0.000439922	0.000471346	0.00033518	0.000429447	0.000345639	0.000293282	0.000366604	0.000450398	0.00033518	0.000272334	0.000398025	0.00033518	0.000272334	0.000293267	0.000439922
436400	0.002	0.000380608	0.000341144	0.000399822	0.000214429	0.000292386	0.000253399	0.000575453	0.016839563	0.0882348	0.000731694	0.759998783	0.002400419	0.002921914	0.000243652	0.000546382	1.437345418	0.003196764	0.013724091	0.001017282	0.000624639	0.00042938	0.000633937	0.000516826	0.001298752	0.000692586	0.001828131	0.000507159	0.000292442	0.000741312	0.00030216	0.000282636	0.000204683	0.000370396	0.068636881	0.000477854	0.000682627	0.000419127	0.001044397	0.000380143	0.000575361	0.000272877	0.000360607	0.000194922	0.000321623	0.000370425	0.000272892	0.000282639	0.00038989	0.000321623	0.000350862	0.00032162	0.000389844	0.000311876	0.000526466	0.000331382	0.000311876	0.000380099	0.000302158	0.000253399	0.00035086	0.000214415	0.00048738	0.000243652	0.000370354	0.000194922	0.000292374	0.000224161	0.000331356	0.000302128	0.0004191	0.000389844	0.000467849	0.000272848	0.000253399	0.000341113	0.000419127	0.00032162	0.000380114	0.000233879	0.000399591	0.000263147	0.000458111	0.000224131	0.000253414	0.000272892	0.000331368	0.000409336	0.000438592	0.000272892	0.000380097	0.000331368	0.000331368	0.00035086	0.00026313	0.000438605	0.000331368	0.00045814	0.00037041	0.00032162	0.000409351	0.000302131	0.000389846	0.00042886	0.000311876	0.00035086	0.000311878	0.000263144	0.00035086	0.00032162	0.00033137	0.000311873	0.000331368	0.000282636	0.000428828	0.000302128	0.000380097	0.000321623	0.000302116	0.000253399	0.000311878	0.000272892	0.000409336	0.000311878	0.000341113	0.000292384	0.000282607	0.000448349	0.000341115	0.00035086
436401	0.002	0.000384035	0.000363487	0.000323008	0.000211989	0.000211972	0.000403998	0.00053527	0.017493612	0.093470942	0.000667219	0.788874721	0.002291677	0.00335414	0.000393815	0.000656895	1.338712685	0.003228165	0.014718113	0.000911304	0.000545824	0.000384095	0.00082856	0.000606046	0.001304494	0.000909605	0.002219371	0.00053525	0.00028263	0.000909817	0.000373506	0.000353303	0.000323021	0.000333101	0.071149572	0.000535676	0.000656439	0.000292723	0.001253711	0.000353288	0.000828411	0.000292723	0.000484678	0.000252347	0.000423944	0.000272538	0.000323023	0.000262442	0.000373491	0.000292723	0.000434069	0.00028263	0.000333101	0.00028263	0.000494711	0.000242254	0.000302818	0.000302818	0.000242255	0.00028263	0.000383584	0.000222051	0.000272538	0.000272535	0.000222051	0.000393664	0.000282618	0.000383584	0.000444134	0.000413849	0.000323006	0.00027252	0.000413912	0.000383569	0.000403771	0.000373474	0.000323006	0.000383569	0.000242254	0.000353288	0.000413851	0.000403787	0.000383569	0.000272535	0.000373461	0.000333098	0.000383601	0.000363381	0.000363368	0.000302818	0.000423944	0.000434039	0.000423929	0.000252347	0.000403774	0.000343193	0.00028263	0.000272535	0.000343193	0.000434039	0.000242238	0.000262442	0.000353288	0.000353288	0.000353288	0.000464352	0.000383569	0.000393664	0.000343193	0.000252347	0.000312913	0.000353258	0.00023216	0.00031291	0.000353288	0.000323006	0.000454242	0.000353288	0.000343193	0.000363381	0.000262442	0.000333098	0.00028263	0.000333098	0.00028263	0.000363381	0.000292723	0.000343193	0.000302818	0.000292723
436402	0.002	0.000470321	0.000299756	0.000259789	0.000299786	0.000229813	0.00026978	0.000589876	0.017211677	0.092020285	0.000780183	0.766632824	0.002703709	0.003391348	0.000329808	0.000720544	0.920357514	0.003319056	0.014588816	0.000751808	0.000600408	0.000339741	0.000599892	0.000549779	0.00146207	0.000619998	0.002045527	0.00041972	0.000379765	0.000850374	0.000399674	0.000289763	0.000299756	0.000269782	0.070985509	0.000309747	0.000810095	0.000329733	0.001060669	0.000199837	0.00079987	0.000299756	0.000459672	0.00026978	0.000339723	0.000399692	0.000189846	0.000399707	0.000369715	0.000229813	0.000429716	0.000349714	0.00032973	0.000249796	0.000579801	0.000309747	0.000349714	0.000219806	0.000229813	0.00032973	0.00032973	0.00031974	0.000279773	0.000229813	0.000279773	0.00026978	0.000389714	0.000219821	0.000349716	0.000259789	0.000389684	0.000229798	0.000719853	0.000359707	0.000439734	0.000339723	0.000249784	0.000219807	0.000339723	0.000279773	0.000449647	0.000249796	0.000309749	0.000209829	0.000339723	0.000299756	0.000289766	0.000379691	0.000549961	0.000289763	0.000359707	0.000319668	0.000349714	0.000289763	0.00026978	0.000259789	0.000279773	0.000299756	0.00023979	0.000379691	0.000339723	0.000359707	0.000499657	0.000349714	0.000219821	0.000329715	0.000379691	0.000389681	0.000279773	0.000229813	0.000309747	0.000419643	0.000399674	0.000339696	0.000209814	0.00031974	0.000359692	0.000349714	0.000229812	0.000359707	0.000399674	0.0003697	0.000339723	0.000239789	0.000259789	0.000269782	0.000309747	0.000369703	0.000399677	0.000369698
436403	0.002	0.000441804	0.000256443	0.000276946	0.000246186	0.000215412	0.000348794	0.000595296	0.018470247	0.094531714	0.000667301	0.798605847	0.00273381	0.003481054	0.00047224	0.000616388	1.2059756	0.003102835	0.015360933	0.000874437	0.000616385	0.000441742	0.000595245	0.000657052	0.001377269	0.000708483	0.001883123	0.000595189	0.000246185	0.000996653	0.000543848	0.000389812	0.000307764	0.000338507	0.071938702	0.000492453	0.000677345	0.000348794	0.000985912	0.000338566	0.000687611	0.000369282	0.000502756	0.00035902	0.000328248	0.000256443	0.000297474	0.000328248	0.000287218	0.000215398	0.000338507	0.000297476	0.00049245	0.000369279	0.000430843	0.000317989	0.000328248	0.000441084	0.000359023	0.000328248	0.000317989	0.000317989	0.000410328	0.000235929	0.000379538	0.000297474	0.000502676	0.000338507	0.00054385	0.000379538	0.000359023	0.000317992	0.00062614	0.000379538	0.000502707	0.000338461	0.00025643	0.000317989	0.000400053	0.00035902	0.000451407	0.000369356	0.000328248	0.000276959	0.000379538	0.000430828	0.00035902	0.000338507	0.000471886	0.000369371	0.000451402	0.000307733	0.000297476	0.000328233	0.000317989	0.00020514	0.000266702	0.000297489	0.000307733	0.000379553	0.000379538	0.000276959	0.000307718	0.000338507	0.000307733	0.00035902	0.000338505	0.000338505	0.000297474	0.000317992	0.00041031	0.000276959	0.000338505	0.000369279	0.000338507	0.000348766	0.000389794	0.000420569	0.000389794	0.000328235	0.000307748	0.000287218	0.000297459	0.000379535	0.000266687	0.000307733	0.000389794	0.000348764	0.000441099	0.000297474
436404	0.002	0.000442786	0.000364958	0.000221108	0.000320545	0.000287372	0.000342637	0.000652716	0.018864242	0.104613122	0.000896311	0.861738792	0.002565495	0.003694388	0.000397949	0.000641974	0.948860516	0.003693174	0.015989774	0.000975745	0.000598136	0.000475418	0.000708202	0.000431111	0.001461894	0.00085178	0.002385556	0.000508663	0.000375843	0.000874239	0.000586064	0.000276318	0.000265301	0.000364742	0.077052216	0.000553299	0.00069661	0.000309461	0.001250844	0.000364742	0.000752109	0.000408986	0.000508495	0.000265266	0.000320532	0.000298424	0.000364742	0.00026525	0.000353688	0.000342634	0.000420024	0.000298426	0.000431058	0.000265267	0.00057488	0.000342637	0.000408953	0.000298424	0.000276285	0.000309478	0.000309478	0.000353672	0.000442146	0.000364756	0.00048634	0.000353688	0.000408953	0.000408986	0.000497408	0.00040897	0.000397916	0.000232107	0.000707705	0.000386845	0.000431058	0.000442129	0.000442126	0.000386848	0.000386845	0.000298424	0.000420004	0.000276318	0.00033158	0.000386848	0.000320532	0.000232091	0.000442146	0.000287372	0.000453133	0.000342637	0.000331583	0.000386845	0.000276321	0.000320529	0.000276318	0.000309445	0.000320532	0.000408953	0.000298424	0.000298424	0.000298377	0.000287372	0.000431058	0.000431058	0.000298424	0.000287339	0.000320532	0.000353688	0.000475272	0.000353688	0.000331583	0.00044211	0.000265266	0.000453164	0.000453164	0.000265266	0.000431056	0.000397899	0.000497391	0.000453164	0.000397899	0.000287323	0.000232107	0.00036474	0.000431058	0.000386848	0.000397899	0.000375796	0.000464215	0.000331583
436405	0.002	0.000456608	0.000273583	0.000264493	0.000209726	0.000200607	0.000209727	0.000520202	0.015526027	0.085688659	0.000739308	0.701532529	0.002328433	0.002668858	0.000365014	0.00056618	1.386449004	0.002927262	0.013458069	0.000896425	0.000548011	0.000456592	0.00051105	0.000501944	0.001334402	0.000629885	0.00187602	0.000501737	0.000300899	0.000721302	0.000300926	0.000282673	0.000319177	0.000237082	0.063387999	0.00041982	0.000766711	0.000300912	0.001068859	0.000209712	0.000794006	0.000319161	0.000383007	0.000282676	0.000255319	0.000209699	0.000328267	0.000264436	0.00023708	0.000300912	0.000373892	0.000355623	0.000392111	0.000273556	0.000501632	0.000373915	0.000255319	0.000319147	0.000209726	0.000291793	0.00036474	0.000273556	0.000328267	0.000255319	0.000282673	0.000273556	0.000465156	0.000319147	0.000401217	0.000328267	0.000264436	0.000255319	0.000492556	0.000355623	0.000410363	0.00023708	0.000346517	0.000255319	0.000346504	0.000227963	0.00040126	0.000264439	0.000291791	0.000273542	0.0003374	0.000337386	0.000419467	0.000328267	0.000282673	0.000328267	0.000264436	0.000382977	0.00037386	0.000273556	0.000337386	0.000237082	0.000319136	0.000319152	0.000364781	0.000319149	0.000237082	0.000310043	0.00031003	0.00037386	0.000364754	0.000355623	0.000319147	0.000291793	0.000282662	0.000246199	0.000255319	0.000264439	0.000273558	0.000310032	0.000300912	0.000419467	0.000337384	0.000264436	0.00030091	0.000264436	0.000346504	0.000346517	0.000227935	0.000337386	0.000227963	0.000401214	0.000355623	0.000328267	0.000282673	0.000164133
436406	0.002	0.00037848	0.000422447	0.000322409	0.000211189	0.000211188	0.000433644	0.00074528	0.020058219	0.102732785	0.000834371	0.860255574	0.003119004	0.003524676	0.000544928	0.000667873	1.475961872	0.003589749	0.016718854	0.001026404	0.000556608	0.000578802	0.000645101	0.000600455	0.001548555	0.00101304	0.002018037	0.000522714	0.000288996	0.000912622	0.00037792	0.000244519	0.000400147	0.000333473	0.080499216	0.000533637	0.000544739	0.00038905	0.001414613	0.000422447	0.000811905	0.00037795	0.000711676	0.000311226	0.000578092	0.000355687	0.00037795	0.000266764	0.000377917	0.000400147	0.000389031	0.000233386	0.00032234	0.000355689	0.000600375	0.000322343	0.000466871	0.000255649	0.000444624	0.000355687	0.000422377	0.000333456	0.000466857	0.00034457	0.000366803	0.000277879	0.000544731	0.000466857	0.000444644	0.000333456	0.000567058	0.000333456	0.000644921	0.00030011	0.000466854	0.00034457	0.000311226	0.000200073	0.00034457	0.000366803	0.000511351	0.000233418	0.000422363	0.00034457	0.000277879	0.000288996	0.000389033	0.000433494	0.000444608	0.000389033	0.000333456	0.000333456	0.0003668	0.000389033	0.000433494	0.0003779	0.000244534	0.000477954	0.0003668	0.000300076	0.000389031	0.0003668	0.000433494	0.000389033	0.00040015	0.000333456	0.000433494	0.000444608	0.000411264	0.000355687	0.000277863	0.000288996	0.000389033	0.00032234	0.000400147	0.000444608	0.00032234	0.000400147	0.000333456	0.000389031	0.000433497	0.000311226	0.000455724	0.000422361	0.000355687	0.000444608	0.000288996	0.000433494	0.000366803	0.000422377
436407	0.002	0.000382397	0.000352531	0.000391822	0.000342696	0.000156646	0.000303534	0.000568058	0.017071447	0.090210375	0.000823441	0.755467129	0.002340706	0.003065136	0.00044076	0.000676658	0.906982428	0.002861068	0.014012397	0.000726584	0.000480465	0.000490254	0.000656334	0.000509473	0.001304988	0.000872313	0.002033681	0.000440672	0.000283922	0.000705458	0.000401567	0.000205614	0.000342666	0.000264343	0.067503245	0.000411288	0.000656334	0.000440614	0.001078443	0.00042105	0.000734926	0.000489625	0.000528777	0.000401438	0.000313296	0.000283924	0.000372051	0.000313296	0.000323085	0.000274132	0.000293728	0.000195808	0.000479792	0.000283922	0.000509321	0.000401408	0.000362247	0.000254552	0.000401526	0.00024476	0.000401469	0.000274132	0.000332875	0.000205599	0.000381828	0.000293713	0.000391617	0.000303502	0.000342666	0.000283909	0.000264341	0.00022518	0.000538652	0.000352455	0.000293716	0.000283922	0.000323085	0.000362247	0.00024476	0.000313294	0.000342666	0.000381828	0.000225179	0.000381828	0.000342666	0.000323056	0.000372036	0.000352531	0.000254552	0.000362244	0.000254552	0.000323085	0.000411244	0.000303502	0.000460195	0.000274132	0.000362247	0.000303505	0.00027413	0.000342664	0.000303502	0.000362244	0.000293713	0.000342666	0.000254549	0.000332877	0.000362188	0.000283922	0.000323085	0.000381825	0.00040144	0.000264341	0.000234971	0.000303505	0.000332875	0.00033286	0.000332875	0.000362249	0.000401408	0.000225179	0.000352455	0.000391617	0.000283922	0.000469954	0.00021536	0.000264341	0.000293713	0.000293713	0.000274132	0.000225179
436408	0.002	0.000314923	0.000314636	0.000304472	0.000324738	0.00026385	0.000263865	0.000527917	0.017713483	0.093883223	0.000589155	0.78292263	0.002499218	0.002900386	0.000365329	0.000589469	0.924249353	0.002989566	0.014953732	0.000743628	0.000589466	0.000406347	0.000609271	0.000456799	0.001271218	0.000853572	0.002159327	0.000416179	0.000314621	0.000650088	0.000385808	0.00037557	0.000314591	0.000223257	0.071019826	0.000446592	0.000731143	0.000273996	0.001291205	0.000385656	0.000700672	0.000345033	0.000568613	0.000273996	0.000385625	0.000345033	0.000253716	0.000314591	0.000314588	0.000284176	0.000375479	0.000314591	0.000558388	0.000405969	0.000609175	0.000294292	0.000334887	0.000304442	0.000294292	0.000345049	0.000284146	0.000355183	0.000365332	0.000223257	0.000213079	0.00028413	0.000436366	0.000345018	0.000416071	0.000334887	0.000436397	0.000273996	0.00070068	0.000395775	0.000497302	0.000405954	0.000355183	0.000314591	0.000345033	0.000395792	0.000456678	0.000375463	0.00026385	0.000284146	0.000294292	0.000253718	0.000314573	0.000284148	0.000243537	0.000314588	0.000334872	0.000233389	0.000365332	0.000314588	0.000416071	0.000243553	0.000253703	0.000304442	0.000253685	0.000456711	0.000304442	0.000334887	0.000294292	0.000456695	0.000345033	0.000294292	0.000345036	0.000375476	0.000395772	0.000284146	0.000304442	0.00026385	0.000345033	0.000304442	0.000345036	0.000365329	0.000273996	0.000324738	0.000314588	0.000385625	0.000436366	0.000324707	0.000253688	0.000213109	0.00028413	0.000395775	0.000324692	0.000294292	0.000304442	0.000395775
436409	0.002	0.000360244	0.000309764	0.000259779	0.000269786	0.000269771	0.000299804	0.000619945	0.017619177	0.092091196	0.000740139	0.782120006	0.002480497	0.003239452	0.000449946	0.00062023	1.140944636	0.002952743	0.01511735	0.000902932	0.000560361	0.000439926	0.000559872	0.000660086	0.001261228	0.000660091	0.001984797	0.000409711	0.000269771	0.00084022	0.00032972	0.00020982	0.000319727	0.00020982	0.07145013	0.000419686	0.000809943	0.000339742	0.001381763	0.000319727	0.00073986	0.000399691	0.000409696	0.000339712	0.000439626	0.000289754	0.000349792	0.00033971	0.000499694	0.000259779	0.0003497	0.000329717	0.000379633	0.00020982	0.000469644	0.000239794	0.000229788	0.000259779	0.000289752	0.000379675	0.000319727	0.00032975	0.000469647	0.000299729	0.0003497	0.000409651	0.000409668	0.000299744	0.000449631	0.000299744	0.000369685	0.000259764	0.000629811	0.000299744	0.000409651	0.000259779	0.000409651	0.000319727	0.000259749	0.000289752	0.000419629	0.000399658	0.000169856	0.000279762	0.000319727	0.000329705	0.000459639	0.00030972	0.000349703	0.000309734	0.00033971	0.000319727	0.000359693	0.000269769	0.000349703	0.000439656	0.00033971	0.00033971	0.00030972	0.000409696	0.000299744	0.000379675	0.000269754	0.000319727	0.000429651	0.000369685	0.000319712	0.000289752	0.000309737	0.0003497	0.000299729	0.000369685	0.000419641	0.000319727	0.00032972	0.000399661	0.000359693	0.000309734	0.000269769	0.000239765	0.000309734	0.000239795	0.00033971	0.000409653	0.000279762	0.000399658	0.000319727	0.000309734	0.00030972	0.000359693
436410	0.002	0.000411188	0.00038946	0.000356846	0.000259389	0.000259372	0.000291809	0.000605675	0.019240953	0.099702943	0.000854631	0.833966479	0.002694056	0.003710217	0.000432303	0.000692742	1.625681261	0.003270999	0.015257719	0.000899786	0.000552116	0.000389282	0.00071393	0.000551509	0.001472863	0.000887332	0.002060021	0.000421565	0.000399915	0.00085458	0.00045392	0.000313407	0.000389058	0.000421494	0.075207751	0.000378269	0.000562136	0.000356652	0.001472973	0.000356638	0.00064886	0.000280987	0.00048641	0.000335027	0.00034583	0.000291793	0.000335024	0.000302601	0.000378253	0.00034583	0.000399883	0.000324218	0.000540555	0.000335024	0.000551314	0.000421481	0.000291793	0.000378253	0.000291796	0.000367444	0.000270163	0.000226919	0.000389058	0.000313407	0.000291793	0.000291793	0.000432289	0.000356638	0.000464758	0.000356638	0.000335024	0.000335024	0.000648685	0.000367414	0.000421481	0.000432306	0.00034583	0.000432287	0.00037825	0.000324216	0.000453904	0.000367444	0.00029178	0.000302601	0.000367444	0.000410672	0.000324216	0.000356636	0.000497148	0.000367444	0.000432306	0.000313407	0.000399867	0.000356638	0.000280987	0.000291793	0.000270163	0.000399867	0.00034583	0.000497181	0.000367447	0.000421481	0.000443109	0.000421481	0.000335021	0.00034583	0.000443095	0.000270146	0.000389058	0.000335024	0.000335024	0.000205336	0.000291777	0.000399867	0.000302601	0.000313407	0.00034583	0.000443095	0.000389058	0.000399864	0.000399864	0.000410672	0.000432276	0.000389058	0.000389077	0.000345814	0.000367444	0.00033504	0.000313407	0.000237741
436411	0.002	0.000486245	0.000352181	0.00035209	0.00027921	0.000327727	0.000461296	0.000740975	0.021277634	0.1123168	0.000899129	0.943716752	0.002916459	0.004155691	0.000400551	0.00074152	1.401306968	0.003958661	0.018321457	0.001095801	0.000948702	0.000400715	0.000874759	0.000643696	0.001581016	0.00128898	0.002827799	0.000583023	0.000254896	0.001069765	0.000546211	0.000461296	0.000376296	0.000364139	0.086561081	0.000509869	0.00085022	0.000534123	0.001459558	0.000449124	0.000838026	0.00037633	0.000606996	0.000279173	0.00041273	0.000364139	0.000376275	0.00041273	0.000461351	0.000315587	0.000509817	0.000279173	0.000388415	0.000436966	0.000570614	0.000327727	0.000388415	0.000315569	0.000461245	0.000351999	0.000436966	0.00042483	0.00041269	0.000376278	0.000400518	0.000376278	0.00048552	0.000327724	0.00049766	0.000534142	0.000619272	0.000424827	0.000594805	0.000388415	0.000546229	0.000436966	0.000412693	0.000376275	0.000436966	0.000436984	0.000582696	0.00041269	0.00030343	0.000279172	0.000364139	0.000364139	0.000388415	0.000424827	0.00041269	0.000473399	0.000424848	0.00041269	0.00046126	0.000364139	0.000485499	0.000436966	0.000352002	0.000424851	0.000546226	0.000339845	0.000509796	0.000339863	0.000327724	0.000485575	0.000412687	0.000400551	0.000315569	0.000400536	0.000473381	0.000388381	0.000400551	0.000351999	0.000376275	0.000327724	0.000400554	0.000461242	0.00033986	0.000424827	0.000534069	0.00029131	0.000351999	0.000449105	0.000521933	0.000449105	0.000521933	0.000461224	0.00048552	0.000436966	0.000436984	0.000424827
436412	0.002	0.000372926	0.000308494	0.000319165	0.000255307	0.000372339	0.000351127	0.000574937	0.018032047	0.09766093	0.000830667	0.828996238	0.002876545	0.00338486	0.000415065	0.000628377	1.626800447	0.003467215	0.016501155	0.000896586	0.000756411	0.000372528	0.000670617	0.000564173	0.0014927	0.00086256	0.002295763	0.000638763	0.000287219	0.000883657	0.000414908	0.000319149	0.000319133	0.000244701	0.074609369	0.000489421	0.000681163	0.00038296	0.001235738	0.000308494	0.000681288	0.000340409	0.000606626	0.000287219	0.000351048	0.000351048	0.000361687	0.000319133	0.000372323	0.000276567	0.0004362	0.000361684	0.000595878	0.000425558	0.000457459	0.000265944	0.00042551	0.000308497	0.000244668	0.000191481	0.000468127	0.000297858	0.000361684	0.000351048	0.000382962	0.000287203	0.000425513	0.000361684	0.000553279	0.000351045	0.000436152	0.000191432	0.000606554	0.000468045	0.000319133	0.000191464	0.00025529	0.000308494	0.00032977	0.000340406	0.000510646	0.000244669	0.000308497	0.000234031	0.000329754	0.000361668	0.00032977	0.000361684	0.000351048	0.000382978	0.000361684	0.000319133	0.000265944	0.000372323	0.000308497	0.000361684	0.00042551	0.00032977	0.000372339	0.000404235	0.000446804	0.000265928	0.000393596	0.000308494	0.000340409	0.0004787	0.000319133	0.000425513	0.00032977	0.000446802	0.000287203	0.00046808	0.000297842	0.000255306	0.000297855	0.000372323	0.00032977	0.000361684	0.000372307	0.000372328	0.000372323	0.00038296	0.000457425	0.000340409	0.000414874	0.000308494	0.000319133	0.000446786	0.00051063	0.000414874
436413	0.002	0.000573418	0.000311485	0.000281247	0.000210933	0.000301394	0.000311392	0.000502422	0.016981021	0.094621477	0.000583155	0.774034839	0.002727365	0.003032771	0.000281245	0.000533045	1.184283083	0.003264402	0.015158289	0.000876507	0.00053315	0.000532957	0.000512447	0.000643392	0.001459773	0.000915406	0.001996231	0.000452046	0.000452256	0.000814809	0.000421926	0.000301334	0.00019083	0.000331466	0.070256946	0.000351587	0.000713691	0.000271202	0.00125774	0.000401808	0.000633231	0.000391734	0.000673385	0.000311422	0.000331468	0.000251126	0.000271199	0.000251111	0.000331466	0.000271199	0.00032141	0.000341511	0.000431974	0.000371646	0.000462076	0.000311377	0.00036163	0.000311377	0.000271202	0.000371646	0.000371643	0.000271199	0.000291288	0.000371643	0.000321437	0.000251111	0.000502359	0.000341511	0.000401792	0.000261154	0.000482162	0.000321425	0.000542554	0.000411853	0.000411823	0.000321392	0.000341511	0.000281245	0.000401792	0.000220948	0.000431912	0.000371643	0.000271199	0.000391749	0.000301334	0.000241066	0.000431927	0.000311394	0.000522433	0.000291288	0.000331468	0.000431957	0.000431987	0.000321422	0.000351554	0.000251096	0.000281245	0.000231007	0.000261156	0.000301304	0.000371643	0.000321407	0.000361615	0.000301334	0.000291291	0.000341511	0.000311377	0.000220963	0.000411823	0.000230993	0.000291288	0.000411823	0.000271172	0.000351557	0.000251111	0.000311377	0.000331466	0.000291288	0.000301334	0.000291291	0.000301334	0.000291291	0.000381689	0.000411823	0.000321422	0.000281245	0.000331466	0.000351587	0.0003616	0.000371643
436414	0.002	0.00038215	0.000371778	0.000281223	0.00019082	0.000321396	0.000311429	0.000643175	0.017439075	0.091048247	0.000764268	0.764812296	0.002595099	0.003001912	0.000251125	0.000663885	1.106512132	0.003069735	0.015357776	0.00083607	0.000573419	0.000432244	0.000743889	0.000542691	0.001288192	0.000824436	0.002005799	0.000512398	0.000261122	0.000885016	0.000311339	0.000411784	0.000200862	0.000321443	0.070061993	0.000361553	0.00055254	0.000361553	0.001217082	0.000261122	0.000824143	0.000351511	0.000482207	0.000281223	0.000331425	0.000391698	0.000421831	0.000210906	0.000341499	0.000311336	0.000391746	0.000281208	0.000401743	0.000251078	0.000341469	0.000401725	0.000301294	0.000301309	0.000341469	0.000391698	0.000311309	0.000371597	0.000361553	0.000331437	0.000301294	0.000321381	0.00055263	0.000391773	0.000492219	0.000241036	0.000441942	0.000241035	0.000612939	0.000381639	0.000311339	0.000311339	0.000311339	0.000271164	0.000361553	0.000502263	0.000411772	0.000361555	0.000341467	0.000210906	0.000170733	0.000220979	0.000381639	0.000341467	0.000331455	0.000341452	0.000301294	0.000311336	0.000371597	0.000311336	0.000371627	0.000261122	0.00024102	0.000361555	0.000281193	0.000281208	0.000371597	0.000391683	0.000351508	0.000321381	0.000381639	0.000371612	0.000461998	0.000321365	0.000351508	0.00029125	0.000492177	0.00025108	0.000291253	0.000281208	0.000401725	0.000220919	0.000411784	0.000311336	0.000331425	0.000220934	0.000341467	0.000190804	0.000421841	0.000391683	0.000351466	0.000331422	0.000331425	0.000321381	0.000391683	0.000401725
436415	0.002	0.000575133	0.000400477	0.000276882	0.000246117	0.000246119	0.000276915	0.000554004	0.0181996	0.09482343	0.000636498	0.80304867	0.002566843	0.003230879	0.000358984	0.000503192	1.183743326	0.003157709	0.015655337	0.001018606	0.000636816	0.000349156	0.000759758	0.000780138	0.001418157	0.000852007	0.002182214	0.000451371	0.000471807	0.000914138	0.000399958	0.000348667	0.000338459	0.000410196	0.071945089	0.000440995	0.000646365	0.000328157	0.001232733	0.000317901	0.000790207	0.000297394	0.000512857	0.000246117	0.000461609	0.000215352	0.000235862	0.00035892	0.000461502	0.000276882	0.000317901	0.000235863	0.000358923	0.000348697	0.000553981	0.000379479	0.000399942	0.000174333	0.000287138	0.000256372	0.000451325	0.000256372	0.000440977	0.000358923	0.000307647	0.000328172	0.000328157	0.000348651	0.000451248	0.000205097	0.000410196	0.000369179	0.000625861	0.000328172	0.00050249	0.000276882	0.000369176	0.000266628	0.000348682	0.000297348	0.000430723	0.00035892	0.000328157	0.000328157	0.000379432	0.000328157	0.000410196	0.000379435	0.000307647	0.000235847	0.00035892	0.000307617	0.000389689	0.000328157	0.000297394	0.000369176	0.000287138	0.000430721	0.000297391	0.000338413	0.000348636	0.00035892	0.00037943	0.000410196	0.000369176	0.000461486	0.000307647	0.00035892	0.00037943	0.000369176	0.00049228	0.000369176	0.000358923	0.000246117	0.000328157	0.000297391	0.00039994	0.000369179	0.000399927	0.000246102	0.000420513	0.000287138	0.00047174	0.000297394	0.000369161	0.000410196	0.000307647	0.00035892	0.000338411	0.000358905
436416	0.002	0.000355332	0.000473865	0.000301193	0.000387176	0.000290373	0.000344147	0.000667132	0.018109722	0.100729457	0.000818079	0.832243757	0.002627188	0.003301993	0.000408751	0.000581364	1.415648014	0.003409626	0.015214125	0.001089669	0.000710652	0.00045226	0.00078573	0.000484142	0.001357514	0.000883193	0.002288746	0.000462618	0.000354915	0.000774964	0.000473194	0.00040867	0.000311865	0.000354883	0.073687475	0.000548666	0.000796856	0.000290357	0.001346576	0.000258097	0.000914833	0.000311868	0.000548647	0.00032262	0.000311868	0.000268849	0.000150556	0.000247341	0.000387162	0.000268849	0.000440915	0.000344128	0.000322623	0.000333375	0.000473191	0.00025808	0.000376388	0.000247342	0.000301112	0.000365636	0.000333373	0.000354913	0.000333373	0.00032262	0.000365636	0.000354883	0.000505505	0.000376391	0.00043021	0.000344128	0.000376388	0.000365636	0.000742387	0.000333375	0.000451683	0.000462455	0.00047321	0.000311865	0.000290357	0.000322588	0.000408651	0.000387144	0.000311865	0.000365636	0.000311865	0.00046239	0.000365636	0.000365636	0.000462471	0.000247342	0.000258064	0.000365636	0.000301112	0.000397899	0.000344128	0.000387144	0.000440915	0.000333373	0.00032262	0.00032262	0.000258095	0.000376388	0.00032262	0.000354899	0.000311865	0.000440915	0.000236587	0.00032262	0.000333373	0.000354881	0.000397899	0.000344128	0.00032262	0.000376388	0.000365636	0.000354883	0.000301096	0.000387144	0.000344128	0.000333373	0.000387144	0.000311851	0.000440931	0.00032262	0.000354883	0.00030111	0.000387144	0.000333375	0.000387114	0.000387144
436417	0.002	0.000531972	0.000373208	0.000271265	0.000361757	0.000350385	0.000339081	0.000848242	0.018899367	0.1059847	0.000859814	0.869879538	0.002703759	0.003572422	0.000463482	0.000814968	1.739372494	0.003398996	0.017349197	0.000975659	0.000713119	0.000418791	0.000882603	0.000723906	0.001517623	0.000871443	0.001983828	0.000497507	0.000429556	0.000882552	0.000373024	0.000339081	0.000440925	0.000350535	0.079564713	0.000542653	0.000882775	0.000372988	0.001177047	0.000361687	0.000859659	0.000486034	0.000542582	0.00023734	0.000316476	0.000372991	0.000316476	0.000418201	0.000395599	0.000372991	0.000440789	0.000316476	0.000361687	0.000395596	0.00055399	0.000429604	0.000293871	0.000271266	0.000271264	0.000418201	0.000361687	0.000180827	0.000486051	0.000339084	0.000271265	0.000406897	0.000384295	0.000327777	0.000667149	0.000305172	0.000463428	0.000350382	0.000587931	0.000361687	0.000519977	0.000271264	0.000339081	0.000237357	0.000361687	0.000316513	0.000418201	0.000429502	0.00028255	0.000350385	0.000350399	0.000406897	0.000384292	0.000305172	0.000429502	0.000372991	0.000372974	0.000327777	0.000339081	0.000361687	0.000271264	0.000395593	0.000384292	0.000361687	0.000395596	0.000316476	0.000293871	0.000316476	0.000361687	0.00040688	0.000293871	0.000339081	0.000497456	0.000429505	0.000452107	0.000372988	0.000474713	0.000361687	0.000440806	0.000293871	0.000372991	0.000406897	0.00045211	0.000418269	0.000361687	0.000350382	0.000406897	0.000339081	0.000395596	0.00032776	0.000384292	0.0004069	0.000271248	0.000395593	0.000463411	0.000316476
436418	0.002	0.000400921	0.000435918	0.000471123	0.000412155	0.000270843	0.0003415	0.000624429	0.02118357	0.111270355	0.000872285	0.915498796	0.002958439	0.003376726	0.000459663	0.000742795	1.587372005	0.003481239	0.017530082	0.001075291	0.000790495	0.000471191	0.000742413	0.000530091	0.001522168	0.000872297	0.002636583	0.000589148	0.000353275	0.00082515	0.000471052	0.000306172	0.000306172	0.000412243	0.081825906	0.000494692	0.000765914	0.000306172	0.001261838	0.000541777	0.000990046	0.000400377	0.000624318	0.000341536	0.00042395	0.000376844	0.000247291	0.000376826	0.00022374	0.000306172	0.000506416	0.000306172	0.000400377	0.000459255	0.000541745	0.000329723	0.000423929	0.000329723	0.000235515	0.000435706	0.0003415	0.000412119	0.000412152	0.000306172	0.000435703	0.0003886	0.000482827	0.000400377	0.00050636	0.00032972	0.00044748	0.000447554	0.000718629	0.00028262	0.000506396	0.000376808	0.000482827	0.000412152	0.000423932	0.000423929	0.000553499	0.000259067	0.000447483	0.000294395	0.0003415	0.000270843	0.000341497	0.000259067	0.000529982	0.000317999	0.000306154	0.000306172	0.000282602	0.000353275	0.000282585	0.000423929	0.000223739	0.000282618	0.000306172	0.000376826	0.000400377	0.000494601	0.000412152	0.000376826	0.000423929	0.000353275	0.000306172	0.000423929	0.000388603	0.000400377	0.000400377	0.000447554	0.00044748	0.000412155	0.000518158	0.000459258	0.000518135	0.000482844	0.000400377	0.00044748	0.000294395	0.000400377	0.000282619	0.000317896	0.000341497	0.0003415	0.000400377	0.000423929	0.000471032	0.000541727
436419	0.002	0.000505997	0.000263163	0.000263197	0.000284215	0.000273675	0.000336845	0.000631895	0.018221893	0.098859908	0.00074823	0.809188008	0.002571134	0.003422378	0.000368535	0.000748532	0.980027041	0.003504998	0.015579066	0.000812975	0.000642998	0.000452836	0.000568687	0.000621286	0.001212389	0.000853906	0.001837315	0.000526445	0.000305251	0.001012089	0.000305253	0.000326305	0.000315825	0.000252622	0.073640187	0.000463534	0.000695092	0.000368443	0.00106441	0.00044217	0.000832439	0.000368409	0.000378951	0.000410528	0.000315778	0.000357897	0.000326305	0.000357897	0.000305253	0.000315778	0.000336832	0.000252606	0.000357884	0.000357881	0.000431595	0.000389492	0.000284202	0.000336832	0.000273675	0.000431611	0.000305251	0.000357881	0.000431595	0.000273675	0.000326303	0.000242096	0.000494769	0.00033683	0.00062136	0.000315778	0.00038946	0.000315778	0.000663413	0.000368424	0.000410543	0.000378951	0.000421036	0.000452615	0.00033683	0.000399985	0.000442107	0.000315778	0.000378933	0.000357881	0.000347354	0.000389458	0.000357881	0.000315778	0.000326305	0.000294711	0.000368406	0.000399985	0.000452615	0.000410512	0.000473685	0.000305251	0.000368409	0.00033683	0.000336801	0.00033683	0.000231569	0.000431564	0.000305251	0.000368406	0.000399972	0.000326303	0.000315778	0.000357884	0.000357881	0.000305253	0.000378933	0.000242096	0.000378933	0.000368393	0.000389458	0.000315733	0.000378933	0.000326303	0.000378933	0.000473683	0.000326303	0.000357881	0.000399985	0.000378933	0.00033683	0.000326303	0.000315778	0.000326305	0.0002631	0.000421036
436420	0.002	0.000490444	0.000357225	0.000408149	0.000275482	0.000326525	0.000326541	0.000653364	0.018964097	0.095309296	0.000520636	0.780292166	0.002420485	0.003545092	0.000326525	0.000735782	1.549396946	0.003255193	0.015216374	0.000767457	0.000613095	0.000306089	0.000868558	0.000623116	0.001370164	0.000847684	0.002129791	0.000571601	0.000316306	0.000919513	0.00045918	0.000234639	0.000449024	0.000306089	0.072041469	0.000387745	0.000612672	0.000295885	0.001123889	0.000306104	0.000919396	0.000285699	0.000418322	0.000255073	0.000397916	0.000163247	0.000367306	0.000316291	0.000295872	0.000326495	0.000367306	0.000255058	0.000469384	0.000326495	0.00047959	0.000295885	0.000346901	0.000204044	0.000316293	0.000295888	0.000479629	0.000336699	0.000377511	0.000357102	0.000326495	0.000193856	0.000510213	0.000265247	0.000397916	0.000306089	0.00043882	0.000295888	0.000724811	0.000367306	0.000418322	0.000316293	0.000275479	0.000316291	0.000408105	0.000285683	0.000346901	0.000367306	0.000418322	0.000265278	0.000295888	0.000346901	0.000500068	0.000387712	0.000367309	0.000244871	0.000387715	0.000265262	0.000316293	0.000295885	0.000326495	0.000387712	0.000418322	0.000265278	0.000275479	0.000275479	0.000367309	0.000326497	0.000326495	0.000500024	0.000326495	0.000479539	0.000418325	0.000397916	0.000336684	0.000367306	0.000285683	0.000316293	0.000336699	0.000346903	0.00032648	0.000336712	0.000295888	0.000306089	0.000367304	0.000428585	0.000265262	0.000173435	0.000387712	0.000357102	0.000377511	0.000316293	0.000214202	0.000377511	0.000428524	0.000469399
436421	0.002	0.000526907	0.000311891	0.000272826	0.000253339	0.000321544	0.000224122	0.000448581	0.016527997	0.089548768	0.000633929	0.751748724	0.002566498	0.003177855	0.000321678	0.000741797	0.847123044	0.002908738	0.014404546	0.00093926	0.000546468	0.000399815	0.000594918	0.000487689	0.001220048	0.00087808	0.002102962	0.000389783	0.000341034	0.000809912	0.000389753	0.000185132	0.000224107	0.000272826	0.069452462	0.000389795	0.000594716	0.000292314	0.001043973	0.000321546	0.000614193	0.000282569	0.000438532	0.000253339	0.000302059	0.000263082	0.000350776	0.000292314	0.000311801	0.000331306	0.0004385	0.000331335	0.000379967	0.000331289	0.000526282	0.000311801	0.000204605	0.000146099	0.000389809	0.000185132	0.000341034	0.000341031	0.000224107	0.000341031	0.000331303	0.000253354	0.000399545	0.000272826	0.00040927	0.000370264	0.000331289	0.000331289	0.000584917	0.000341034	0.000457973	0.0004385	0.000438517	0.000253324	0.000458034	0.000253339	0.000419	0.000263082	0.000350776	0.000321532	0.000233822	0.000350776	0.00042874	0.000341034	0.000399511	0.000253339	0.000321544	0.000282557	0.000380009	0.000214348	0.000253339	0.000292314	0.000272824	0.000272824	0.000311801	0.000457973	0.000409238	0.000370249	0.000282571	0.000399511	0.000350776	0.00023385	0.000282569	0.000331289	0.00044823	0.000350776	0.000204607	0.000292314	0.000341034	0.000311801	0.000360519	0.000360536	0.000243594	0.000360521	0.000311801	0.000263084	0.000341031	0.000311801	0.000292314	0.000350776	0.000370264	0.000370264	0.000350779	0.000311772	0.000370264	0.000341031
436422	0.002	0.000527592	0.000421548	0.000280973	0.000257558	0.000304337	0.000304389	0.000632391	0.020347693	0.109614165	0.000832084	0.902861686	0.003013494	0.003604771	0.000339544	0.000609185	1.010960394	0.003412745	0.017104702	0.001104244	0.000738657	0.000362959	0.000655984	0.000597578	0.001489833	0.000996297	0.002361661	0.00067948	0.000409825	0.000984395	0.000573731	0.000421464	0.000257559	0.000292681	0.081073592	0.000526952	0.000679305	0.000339509	0.001289766	0.000339544	0.000819946	0.000421464	0.00056204	0.000362926	0.000327803	0.00037465	0.000280975	0.000269266	0.000269252	0.000222437	0.000444875	0.000444893	0.000573743	0.000234093	0.000491707	0.000480016	0.000292681	0.000327803	0.000456636	0.000327803	0.00040977	0.000351215	0.000374632	0.000292681	0.000433187	0.000339512	0.000538591	0.000269266	0.000480018	0.000398046	0.000386341	0.000280956	0.000667581	0.000351218	0.000491689	0.000444878	0.000409755	0.000339512	0.000421461	0.000351235	0.000421461	0.000398046	0.000479998	0.000339509	0.000304389	0.00053862	0.000444875	0.000421461	0.000526897	0.000374632	0.000362926	0.000316095	0.000398046	0.000327803	0.000374632	0.00031608	0.000468289	0.000444875	0.000398064	0.000491707	0.000316098	0.000362923	0.000398046	0.000362926	0.000515153	0.000234144	0.000433169	0.000304389	0.000409755	0.000456584	0.000339512	0.000339492	0.000351218	0.000304389	0.000503412	0.000421461	0.000351218	0.000398046	0.000444875	0.000362926	0.000362941	0.000386341	0.000409752	0.000398046	0.000409752	0.000468292	0.000421443	0.000398046	0.000433166	0.000374615
436423	0.002	0.000428693	0.00039369	0.000323959	0.000323959	0.000185119	0.000312387	0.000567227	0.019973426	0.107207797	0.000927081	0.896775433	0.003235226	0.003491868	0.000404966	0.000892365	1.97936173	0.003512723	0.017467689	0.001126792	0.000625711	0.000474865	0.000717764	0.000729636	0.001449589	0.000810462	0.002206004	0.000543929	0.000323959	0.001170604	0.000613348	0.00057862	0.000347119	0.000323959	0.081135986	0.000543909	0.000706175	0.000370255	0.001541767	0.000381807	0.000868483	0.000300819	0.000474368	0.000312387	0.000312387	0.000335527	0.000428086	0.000323959	0.000300819	0.000497546	0.000566985	0.000300819	0.000451231	0.000393378	0.000532308	0.000358652	0.000439675	0.00033553	0.000242968	0.000300819	0.000393381	0.000312387	0.000532274	0.000312387	0.000347098	0.000335513	0.000474409	0.000393378	0.000567106	0.000347098	0.000520856	0.000277678	0.000694396	0.000323959	0.0005671	0.000370238	0.000486044	0.000381809	0.000451246	0.000277661	0.000439657	0.00031239	0.00028923	0.000416518	0.000404966	0.000509094	0.000451229	0.000404946	0.000416518	0.00043966	0.000358667	0.000323959	0.000370238	0.000312373	0.00043966	0.000266108	0.000404949	0.000312387	0.00034715	0.000428089	0.000404966	0.000393378	0.000393378	0.000497525	0.000381809	0.000358667	0.000462797	0.000231364	0.000428086	0.000404946	0.000439657	0.000370154	0.000497548	0.000335527	0.00043966	0.000404946	0.000358667	0.000462817	0.000416518	0.000312387	0.000497476	0.000428089	0.000416523	0.000300819	0.000312387	0.000497543	0.000300784	0.00031239	0.000370221	0.000416518
436424	0.002	0.00044773	0.000276753	0.000298041	0.000234175	0.000308687	0.000372587	0.000607039	0.01909611	0.100776494	0.000713912	0.823303845	0.002825672	0.00331001	0.000329973	0.000575575	1.259559349	0.003437884	0.015064349	0.000982602	0.000554329	0.000628891	0.000639122	0.000607395	0.001440374	0.0008849	0.002125488	0.000489959	0.000351261	0.001034039	0.000425807	0.000329973	0.00031933	0.000329991	0.073913852	0.000383246	0.000841605	0.000383195	0.000980341	0.000351264	0.000649712	0.000372597	0.000542942	0.000351264	0.00031933	0.000330004	0.000287396	0.000329975	0.00036197	0.000287396	0.00045782	0.000287396	0.000436418	0.000329973	0.000372552	0.000372552	0.000372552	0.000372552	0.000425791	0.000330023	0.000468402	0.000276737	0.00031933	0.000361907	0.000340634	0.000372552	0.000479026	0.000351261	0.000351248	0.000436431	0.00037255	0.00021287	0.000638885	0.000383195	0.000372552	0.000191597	0.000308687	0.000372552	0.000255463	0.000255463	0.000393841	0.000383195	0.000361904	0.000393857	0.000372552	0.000425682	0.000415129	0.00031933	0.000415113	0.000266107	0.000298041	0.000361907	0.000372552	0.000276753	0.000340618	0.000447108	0.000266107	0.000298041	0.00037255	0.000361907	0.000447061	0.000361891	0.000404484	0.000415129	0.000436418	0.000287398	0.00031933	0.000415129	0.00031933	0.00028738	0.000436434	0.000298041	0.000393838	0.000180953	0.000372552	0.00031933	0.000361907	0.000244819	0.000340618	0.000308684	0.00022353	0.000447079	0.000393838	0.000276753	0.000415142	0.000266107	0.000383182	0.000329973	0.000266091	0.000415097
436425	0.002	0.00052112	0.000418556	0.000328116	0.000237566	0.000282795	0.000316783	0.000712981	0.019429089	0.105305415	0.000872128	0.877547476	0.002991637	0.003357013	0.000271519	0.000691058	1.223548117	0.003344926	0.016614492	0.001055333	0.000600423	0.000543659	0.000667858	0.000588443	0.00146193	0.000849389	0.002395828	0.00053173	0.000373326	0.000996895	0.0005658	0.00037329	0.000328042	0.000271485	0.08125744	0.000520601	0.000803755	0.000350737	0.001166717	0.00040726	0.000928403	0.000441163	0.000565797	0.000305419	0.000373292	0.000271485	0.000407277	0.000282798	0.000475117	0.000192301	0.00042985	0.000373275	0.000407226	0.000452473	0.00050905	0.000418539	0.000339353	0.000407226	0.000384606	0.000282795	0.00037329	0.000294109	0.000418537	0.000463786	0.000373292	0.000316732	0.000520381	0.000305419	0.000486447	0.000395916	0.00037329	0.000305419	0.000848926	0.000395933	0.000373292	0.000475148	0.000418539	0.000339356	0.000350666	0.000373309	0.000384603	0.000350669	0.000543004	0.000350666	0.000271483	0.000316732	0.000316715	0.000418539	0.00037329	0.000361979	0.000350669	0.00037329	0.00037329	0.000282795	0.000463803	0.000282778	0.000531708	0.000418539	0.000282778	0.000395916	0.000384603	0.000497737	0.000509017	0.000282795	0.000361979	0.000316732	0.000497737	0.000418539	0.000373275	0.000418542	0.000339291	0.000350666	0.000294109	0.000418539	0.000361979	0.000305388	0.00042985	0.000531691	0.000339356	0.000271451	0.00049774	0.000418539	0.000339356	0.000452459	0.000339356	0.000373275	0.000350669	0.000305368	0.000520361	0.000384586
436426	0.002	0.000381121	0.000359261	0.000195712	0.000358808	0.000380586	0.000337144	0.000565659	0.019674616	0.100927266	0.000761897	0.840942467	0.002787524	0.003668372	0.000380665	0.000762198	1.708983564	0.003589924	0.01618814	0.001091595	0.000751487	0.000446295	0.00072893	0.00063104	0.001405288	0.000968819	0.002214563	0.000456678	0.000467569	0.000991037	0.000413171	0.000271822	0.00038057	0.000424159	0.076452721	0.000326335	0.000696201	0.000369728	0.001350711	0.000424113	0.000914111	0.000424077	0.000500289	0.000293568	0.000413252	0.000304491	0.00041319	0.000315314	0.000467552	0.000304442	0.000554666	0.000413171	0.000380551	0.000326188	0.000543732	0.000326188	0.000402296	0.000347934	0.000315314	0.000326188	0.000456727	0.000347934	0.000358792	0.000358808	0.000304442	0.000304442	0.00069612	0.000337062	0.000380553	0.000315314	0.000478476	0.000293568	0.000707184	0.000293571	0.000337046	0.00041319	0.000424045	0.000326188	0.000434919	0.000250077	0.000434933	0.000380551	0.000489333	0.000315316	0.000315314	0.000315314	0.000456749	0.000445791	0.000467585	0.000358811	0.000402296	0.000304442	0.000358808	0.000402283	0.000478524	0.000402302	0.000293506	0.000358775	0.000413171	0.000369679	0.000489347	0.000358808	0.000326188	0.000304442	0.000304442	0.000380551	0.000347934	0.000434919	0.000347936	0.000358808	0.000445826	0.000456662	0.000380553	0.000250061	0.000293568	0.000315314	0.000293568	0.000413171	0.00038054	0.000271822	0.000326188	0.000489285	0.000391425	0.000293519	0.000260933	0.000380551	0.000326188	0.000326174	0.000434919	0.000337062
436427	0.002	0.000411029	0.000305297	0.000410495	0.000252593	0.000273643	0.000263117	0.000579223	0.018662792	0.097325952	0.000653015	0.805564606	0.002580947	0.003294411	0.000326312	0.000674463	1.264543439	0.003196272	0.015912545	0.000876471	0.000706914	0.000442415	0.000716184	0.000558145	0.001370851	0.000768966	0.002133271	0.000378936	0.000305215	0.000916644	0.000536917	0.000389462	0.000357887	0.000210494	0.073324943	0.000431673	0.000948571	0.000368365	0.00124418	0.000284166	0.000673893	0.000347314	0.000536838	0.000315741	0.000378983	0.000399972	0.000263117	0.000189444	0.000378889	0.000305218	0.00046312	0.000315741	0.000305215	0.000368365	0.000452581	0.000421019	0.000378889	0.000494868	0.000315757	0.000273674	0.00042099	0.000284166	0.000378889	0.000294692	0.000284166	0.00041048	0.000452581	0.000294692	0.000473706	0.000284166	0.000473641	0.000199922	0.000705461	0.000368365	0.000378889	0.000294692	0.000305215	0.000326267	0.000305218	0.000221018	0.000410464	0.000378889	0.000284166	0.000378889	0.00035784	0.00033679	0.000368365	0.000410464	0.000442039	0.000242067	0.000315741	0.00033679	0.000431513	0.000315741	0.000326267	0.00033679	0.000399938	0.000305215	0.000284166	0.000368365	0.000315741	0.000420987	0.000389415	0.00042099	0.000326267	0.000231543	0.00038943	0.000273643	0.00035784	0.000315741	0.00027364	0.000294692	0.00033679	0.000315741	0.000442086	0.000273643	0.000326264	0.000273643	0.000273643	0.000368365	0.000399938	0.000305215	0.00033679	0.000484185	0.000378889	0.000294692	0.00033679	0.000305215	0.000326264	0.000336809
436428	0.002	0.000394375	0.000243981	0.00020629	0.000300087	0.000337566	0.000253174	0.000525596	0.016502443	0.087795212	0.000656887	0.734658715	0.002451633	0.00335464	0.000356573	0.000582236	1.338878322	0.002742265	0.013797845	0.000846536	0.000544948	0.000488266	0.000722673	0.000600654	0.001117766	0.000694738	0.001825073	0.000403275	0.000375144	0.000863789	0.000393995	0.000356348	0.000262552	0.00020629	0.0658055	0.00039393	0.000666206	0.00034711	0.001099067	0.000290681	0.000722614	0.00035632	0.000628636	0.000300059	0.000346958	0.000346946	0.000290684	0.000309435	0.000262552	0.000281306	0.000431367	0.000309437	0.000468942	0.000271928	0.000384465	0.000271928	0.00020629	0.000300059	0.000262552	0.000271928	0.000253174	0.000215667	0.000403219	0.000412583	0.000309437	0.000253174	0.000394038	0.000309435	0.000356322	0.000328191	0.000431407	0.000300047	0.00069431	0.000403219	0.000375076	0.000318815	0.000253162	0.000234421	0.000262552	0.000309437	0.000478268	0.00034693	0.000225043	0.000262552	0.000365686	0.000300059	0.000271928	0.00035632	0.000290681	0.000318813	0.000300059	0.000300059	0.000365695	0.000346944	0.000412681	0.000225044	0.000178146	0.000262552	0.000281306	0.000318813	0.000384449	0.000393827	0.000375073	0.000328191	0.000300059	0.000262552	0.000318827	0.000262552	0.000300059	0.000309437	0.000318813	0.000337569	0.000234421	0.000375087	0.000290684	0.000328191	0.000225016	0.000300045	0.000253174	0.000253174	0.000271914	0.000281306	0.000290681	0.000281306	0.000309435	0.000253174	0.0003657	0.000337566	0.000365698	0.000328191
436429	0.002	0.000381068	0.000315335	0.000228309	0.000250053	0.00021747	0.000326173	0.000424056	0.020018022	0.100879679	0.000740037	0.848684961	0.002853351	0.003294086	0.000489591	0.000576859	1.258046305	0.003455148	0.016174443	0.001003303	0.000588071	0.000577008	0.000794379	0.000718202	0.001241484	0.000827061	0.00247761	0.00043491	0.000478414	0.000969031	0.000380582	0.00029354	0.000445846	0.000260925	0.074737671	0.00054387	0.000707003	0.000380517	0.001328578	0.000347906	0.00085958	0.000217437	0.000521904	0.000369644	0.000326157	0.000293543	0.000315284	0.000369644	0.000315286	0.000315284	0.000445767	0.000358774	0.000532807	0.000315284	0.000554567	0.000304413	0.000260925	0.000358771	0.000380517	0.000358771	0.00040231	0.000358771	0.000347901	0.000380517	0.000413134	0.000326141	0.000609025	0.00031527	0.000434927	0.000347901	0.000369644	0.00030443	0.000706894	0.000413118	0.000434875	0.000239181	0.000315333	0.000206565	0.000413131	0.000521917	0.000456635	0.00017395	0.000315286	0.000391388	0.00028267	0.000358774	0.000326157	0.000347901	0.000489252	0.00029354	0.000478381	0.00029354	0.000260924	0.000184806	0.000347901	0.000315284	0.000347901	0.000315286	0.000337027	0.000369644	0.00033703	0.000391388	0.000347901	0.000282667	0.000347901	0.000445748	0.000391388	0.00022831	0.000391388	0.000249941	0.000402261	0.00033703	0.000380517	0.000424018	0.00028267	0.000337027	0.000347917	0.000413148	0.000402261	0.000326157	0.000369644	0.000402228	0.00029351	0.000369644	0.000271797	0.000358771	0.000369644	0.000445748	0.000369644	0.000347903
436430	0.002	0.000534766	0.000366549	0.000324634	0.000261944	0.000230374	0.00038746	0.000607707	0.01860521	0.099238595	0.000870274	0.82680355	0.002632122	0.003044758	0.00029325	0.000608272	0.889501499	0.003147132	0.015792652	0.000945609	0.000734402	0.000366674	0.000660434	0.000523847	0.001342831	0.00098555	0.002185825	0.000471235	0.000230389	0.00079664	0.00027226	0.000230373	0.000376975	0.000376975	0.074330127	0.000471297	0.000733482	0.000230373	0.001342922	0.000366504	0.000754449	0.000418892	0.00048177	0.00027226	0.000335089	0.00027226	0.000303673	0.00020943	0.00027226	0.000335089	0.000324616	0.000240845	0.00054463	0.00026179	0.000450326	0.000450276	0.000261787	0.000251316	0.00035605	0.000397933	0.000303676	0.000324616	0.000418894	0.000314146	0.000345562	0.000397951	0.000439822	0.000198958	0.000471266	0.000366502	0.000450294	0.000293203	0.000670431	0.000387447	0.000345562	0.000293187	0.000314146	0.00041886	0.000324603	0.00028273	0.00042933	0.000303673	0.000335089	0.000356032	0.000429349	0.000377024	0.000335089	0.00036652	0.000450276	0.000303673	0.000408375	0.000261787	0.00027226	0.000303673	0.00041886	0.000356032	0.000335089	0.000303673	0.000345559	0.000418863	0.000282733	0.000314162	0.000261787	0.000366504	0.000261787	0.000408388	0.00040839	0.000345559	0.000366504	0.000293187	0.000303673	0.000345559	0.000282699	0.000261787	0.000272244	0.000397917	0.00040839	0.000293203	0.000397917	0.000345562	0.00039792	0.00039792	0.000376975	0.000439803	0.000366489	0.000366502	0.000481707	0.00040839	0.000418923	0.000303673
436431	0.002	0.000466829	0.000258993	0.000165752	0.000476677	0.000238264	0.000290039	0.000673747	0.017521448	0.09683092	0.000725652	0.793041963	0.002686936	0.003590374	0.000300414	0.000694924	1.479388502	0.003524999	0.015048637	0.000830788	0.00058096	0.000383326	0.000528657	0.000673781	0.001495001	0.00100612	0.001974587	0.00041456	0.000290054	0.000892106	0.000601353	0.000321116	0.000372906	0.000321113	0.073405665	0.000341832	0.000850284	0.000279695	0.001172437	0.000310787	0.000881345	0.000341832	0.000538954	0.000196811	0.000352192	0.00035219	0.000290039	0.000290039	0.000372906	0.000279679	0.000393626	0.000372906	0.000435075	0.000310756	0.000455854	0.000383297	0.000372906	0.000341845	0.000269322	0.000227887	0.00035219	0.000155377	0.000352174	0.00026934	0.00034183	0.000227887	0.000455795	0.000258962	0.000341848	0.00031074	0.000424746	0.000258962	0.000559552	0.000331473	0.000518082	0.00031074	0.000393623	0.000310756	0.000310756	0.000321147	0.00035219	0.000341863	0.000310756	0.000383266	0.000310756	0.00041434	0.000383251	0.000165721	0.000455823	0.000310756	0.000383266	0.0004247	0.00035219	0.0004247	0.000331473	0.000372906	0.000455777	0.000372906	0.000300396	0.000341832	0.000176094	0.000331473	0.000238216	0.000310756	0.000331473	0.000372912	0.000362534	0.000341832	0.000383266	0.000300396	0.000321116	0.000466165	0.000300396	0.000393623	0.000321113	0.000248588	0.000383266	0.000403983	0.00041434	0.000341832	0.000372906	0.000341832	0.000300399	0.000362487	0.00034183	0.000321116	0.000393623	0.000290039	0.000321113	0.000362547
436432	0.002	0.000510155	0.000317191	0.000345992	0.000182591	0.000221033	0.000211422	0.000567368	0.01665707	0.088123943	0.000721546	0.735593383	0.002240045	0.003077338	0.000346006	0.000731066	0.82491093	0.00303696	0.013973801	0.00093549	0.000702827	0.000288701	0.000663564	0.000548436	0.001290404	0.000740553	0.001900001	0.000451866	0.000345963	0.000866057	0.000470995	0.000249863	0.000297911	0.000345977	0.068564197	0.000374808	0.000596084	0.000297914	0.001049083	0.000365185	0.000634678	0.000317132	0.000470956	0.000365185	0.0004325	0.000413234	0.000297902	0.0003652	0.000336354	0.000249863	0.000365185	0.000317134	0.000374825	0.000317132	0.000230641	0.000365183	0.000221032	0.000336354	0.000374794	0.000288303	0.000422843	0.000221032	0.000317134	0.000230641	0.000249834	0.000288303	0.000403623	0.000297914	0.000249877	0.000384403	0.000422903	0.000211421	0.000567205	0.000365185	0.000374794	0.000297911	0.000384403	0.000336337	0.000297914	0.000317148	0.000403623	0.000345948	0.000384403	0.000355572	0.000326786	0.000240251	0.000249863	0.000288303	0.000374808	0.000326743	0.000336352	0.000355572	0.000394014	0.000288303	0.000307523	0.000269083	0.000365183	0.000288303	0.000336352	0.00034602	0.000384403	0.000336354	0.000221031	0.000336352	0.000221031	0.000307523	0.000317132	0.000403623	0.000240251	0.000230641	0.000345963	0.000355574	0.000345963	0.000384403	0.000336354	0.000278691	0.000365183	0.000249863	0.000470925	0.000355572	0.000336352	0.000345963	0.000249848	0.000317134	0.000365185	0.00044208	0.000317132	0.000297911	0.000317134	0.000297911
436433	0.002	0.000468875	0.000339657	0.000281021	0.000304441	0.000339619	0.000421933	0.000749947	0.02064917	0.109505588	0.000879412	0.901754837	0.003001786	0.00396205	0.000527214	0.000773847	1.670343162	0.003507891	0.017738648	0.001057065	0.000621516	0.000492226	0.000679762	0.000691373	0.001654625	0.00093786	0.002278704	0.000527179	0.000281021	0.001114031	0.000363005	0.000374766	0.000456854	0.000491825	0.083330946	0.00053877	0.000808356	0.000398117	0.001407667	0.000269312	0.00074983	0.000398134	0.000585627	0.000339567	0.000362988	0.000374716	0.000468404	0.000316148	0.00043326	0.000316148	0.000562136	0.000444953	0.000456696	0.000456661	0.000644221	0.000386406	0.000386403	0.000281057	0.000386424	0.000339567	0.000398114	0.000386424	0.000409822	0.000304438	0.000339567	0.00044495	0.000398114	0.000351277	0.000456696	0.00029273	0.000538855	0.000362985	0.000585712	0.000433243	0.000468369	0.000339567	0.000374696	0.000386389	0.000444953	0.000433243	0.000691057	0.000491805	0.00036297	0.000269311	0.000409827	0.000327856	0.000409825	0.000433243	0.000351277	0.000433225	0.00044495	0.00049179	0.000398114	0.000398096	0.000433243	0.000456641	0.000210765	0.000421532	0.000409825	0.000573858	0.000409822	0.000491805	0.000409822	0.000573785	0.000456658	0.000304438	0.000491787	0.000362985	0.000374696	0.000515223	0.000515205	0.000281021	0.000398117	0.000351274	0.00044495	0.000433243	0.00033957	0.000351277	0.000398114	0.000257586	0.00055039	0.000491772	0.00029273	0.000480079	0.000304438	0.000374696	0.000374696	0.000398114	0.00033957	0.000351277
436434	0.002	0.00047492	0.000329963	0.000257735	0.000298972	0.000278353	0.000298969	0.00062931	0.017814483	0.096198283	0.000629408	0.786631835	0.002652837	0.003447411	0.000453717	0.00073303	1.496094303	0.003603562	0.01563123	0.000807114	0.000547209	0.000423161	0.000846727	0.000619115	0.001415558	0.000784318	0.002203804	0.000556954	0.000278338	0.001032473	0.000381461	0.000195876	0.000350517	0.000299	0.071542075	0.000329901	0.00066018	0.000247423	0.001187437	0.000484646	0.00068103	0.000340209	0.00054652	0.000226806	0.000587942	0.000288664	0.000391754	0.000278351	0.000422729	0.000381446	0.000412377	0.000257732	0.000433009	0.000319588	0.000433024	0.00030928	0.000329901	0.000237099	0.000288661	0.000298972	0.000329896	0.00031959	0.000391756	0.000237099	0.000453661	0.000247393	0.000453627	0.000381446	0.000422698	0.000402064	0.000494846	0.000350535	0.000525888	0.000381443	0.000433006	0.000309282	0.00031959	0.00030928	0.000381446	0.000257732	0.000422683	0.000216495	0.000360827	0.000206186	0.000340209	0.000237113	0.000433009	0.000360825	0.000340191	0.000412372	0.000474246	0.000278353	0.000402064	0.00031959	0.000422683	0.000257732	0.000288661	0.000298969	0.000268043	0.000298969	0.000319588	0.000329898	0.000340193	0.000381443	0.00030928	0.000484569	0.000350517	0.000298969	0.000247378	0.000216495	0.000443317	0.000371135	0.000340206	0.000329898	0.000216495	0.000484572	0.000278351	0.000381446	0.00036083	0.000402064	0.000319588	0.000329898	0.00030928	0.000268043	0.000278351	0.000432991	0.000443299	0.000391754	0.000360781	0.000278335
436435	0.002	0.000502913	0.000293741	0.00022737	0.000217896	0.000170527	0.000265279	0.000445454	0.015925185	0.087227312	0.000663789	0.733116606	0.002716149	0.003033979	0.000217909	0.000578636	1.293252555	0.002809644	0.014178846	0.0007888	0.000588331	0.000530858	0.000625996	0.000530912	0.001214961	0.000806212	0.00179649	0.000407626	0.000274796	0.00091091	0.000445265	0.000322109	0.000274739	0.000198948	0.067368252	0.000417297	0.000730252	0.000322106	0.001138607	0.000265264	0.000739595	0.000274739	0.000511813	0.000274739	0.000407373	0.00025579	0.000322121	0.000236842	0.000350543	0.000227369	0.000350528	0.000284212	0.000388454	0.000312631	0.000445341	0.000293687	0.00033161	0.000170527	0.000341054	0.000265264	0.000397912	0.000255792	0.000341054	0.000227369	0.000227369	0.000331581	0.000388423	0.000397926	0.000388423	0.000284212	0.000454768	0.000350528	0.000578128	0.000360001	0.000445378	0.000293687	0.000397926	0.000293684	0.000369473	0.000341054	0.000369478	0.000274737	0.000312631	0.000265264	0.000360001	0.000350526	0.000322094	0.000293684	0.000388423	0.000284226	0.000293684	0.000255764	0.000227355	0.000350528	0.000255792	0.000331579	0.000274739	0.000246317	0.000350526	0.000331581	0.000360001	0.00020838	0.000312634	0.000322106	0.000198947	0.00029367	0.000331581	0.000341054	0.000426292	0.000284212	0.000284198	0.000350514	0.000331581	0.000293687	0.000293684	0.000350571	0.000322094	0.000265264	0.000322106	0.000331579	0.000284212	0.000341054	0.000369476	0.000369476	0.000369476	0.000284212	0.000265264	0.000388466	0.00031262	0.000208421
436436	0.002	0.000387029	0.000432459	0.000329686	0.000204591	0.000420567	0.000306886	0.000443319	0.019784142	0.102905155	0.000990798	0.872675989	0.002798989	0.003776617	0.000454683	0.000888195	0.99356144	0.003357387	0.016943231	0.001117957	0.000785919	0.000443384	0.000591437	0.000739538	0.001549868	0.000887591	0.002166682	0.000500321	0.00045468	0.000807638	0.000352353	0.000363718	0.000363718	0.00035235	0.079270051	0.000659752	0.000761924	0.000261421	0.001377911	0.000409182	0.000818843	0.000386538	0.000568486	0.000215956	0.000329618	0.000352353	0.000261421	0.000352353	0.000375082	0.000352353	0.000409185	0.000363718	0.000363718	0.000420547	0.000659449	0.000409199	0.000272788	0.000250056	0.000340985	0.000375085	0.000443333	0.000375082	0.000443316	0.000250055	0.000340985	0.000375082	0.000511515	0.000397814	0.000477449	0.000306886	0.00052286	0.0004319	0.00069367	0.000397817	0.000409185	0.00035235	0.000272787	0.00023869	0.000409199	0.000352353	0.000409182	0.000397814	0.000397817	0.000215957	0.000306886	0.000306886	0.000375071	0.000454646	0.000443282	0.000420549	0.0004319	0.000375085	0.000488766	0.000318253	0.000295521	0.000261421	0.000431917	0.000261423	0.000329621	0.000272788	0.000318253	0.000318253	0.000306886	0.000397817	0.000318253	0.000363718	0.000454646	0.000420547	0.000397817	0.000352336	0.000375082	0.00038645	0.000477413	0.000352353	0.000431914	0.000261371	0.000340985	0.000306886	0.000306886	0.000454646	0.000466017	0.000295518	0.000375085	0.000409182	0.000397814	0.000386467	0.000431914	0.000375082	0.000420549	0.000284154
436437	0.002	0.000519772	0.000367922	0.000335271	0.000281167	0.000259538	0.000378527	0.000551864	0.019168275	0.099248648	0.000725304	0.827945	0.002903626	0.003858272	0.00041134	0.000660615	1.63493152	0.003142881	0.015765026	0.000900216	0.000530679	0.000530444	0.000627626	0.000735917	0.001484712	0.000844365	0.002028394	0.000616778	0.000281167	0.00079018	0.000400204	0.000324423	0.000281167	0.000302844	0.076493457	0.000475871	0.000811609	0.000335268	0.00118054	0.000367679	0.000724994	0.000454243	0.000638293	0.000302795	0.000400123	0.000270352	0.000465039	0.000346051	0.000259538	0.000367712	0.000443395	0.000335252	0.000378495	0.00018384	0.000519146	0.000302795	0.000346051	0.000367682	0.00029198	0.00029198	0.00038934	0.0001513	0.00029198	0.000259538	0.000356864	0.000302811	0.00048667	0.000313608	0.000486672	0.000400155	0.000497466	0.00032442	0.000746571	0.000465039	0.000389323	0.000432582	0.000400123	0.000346051	0.000302792	0.000475854	0.00038931	0.000291982	0.000356867	0.000335238	0.000410935	0.00029198	0.000270336	0.000346051	0.000584043	0.000346051	0.000356867	0.00029198	0.000367679	0.000378478	0.000270352	0.000356867	0.000302795	0.000324423	0.000335238	0.000443411	0.000421734	0.000313592	0.000475838	0.000324423	0.000270336	0.000324423	0.000335236	0.000281167	0.000346054	0.000421767	0.000227095	0.000410938	0.000519143	0.000302779	0.000324423	0.000346051	0.000324423	0.000400123	0.00038931	0.000248724	0.000378492	0.000259522	0.000400123	0.000454191	0.000324423	0.000529907	0.000378495	0.000302795	0.00038931	0.000410935
436438	0.002	0.000497734	0.00042161	0.000410788	0.000345867	0.000237768	0.000345845	0.000605484	0.019256731	0.101883738	0.00083303	0.845805469	0.002628761	0.003810917	0.000281032	0.000800999	1.577475011	0.003249343	0.016179559	0.000954205	0.000573726	0.000400108	0.000594958	0.000508268	0.001613941	0.00093137	0.002114568	0.000605605	0.000291809	0.000941605	0.000389111	0.000302618	0.000389092	0.000302664	0.077814308	0.000302615	0.000887034	0.000313421	0.001418638	0.000281	0.000854423	0.000443134	0.000551277	0.000313421	0.000421519	0.000313421	0.000280984	0.00036746	0.000345845	0.000410675	0.000378269	0.000302615	0.000486458	0.00036746	0.000389046	0.000248576	0.00032423	0.000281	0.000259385	0.000378269	0.000399885	0.000345845	0.000399885	0.000313421	0.000313421	0.000356654	0.000475571	0.000356651	0.000540417	0.0004215	0.000475585	0.000453921	0.000681219	0.000291806	0.000507995	0.000313421	0.000345845	0.00032423	0.000378269	0.000432306	0.000378267	0.000302615	0.0004215	0.000335036	0.000313421	0.000345845	0.00032423	0.000302615	0.000453924	0.000313421	0.000443131	0.000335036	0.00036746	0.000432306	0.000356651	0.000302615	0.000335036	0.000356654	0.000453921	0.000335039	0.000356638	0.000335039	0.00029179	0.000291806	0.000345845	0.000399885	0.00032423	0.000313421	0.000399885	0.000280984	0.000291806	0.0004215	0.000302615	0.00032423	0.000356654	0.000335036	0.000378267	0.000270191	0.000248576	0.000356651	0.000389076	0.000443115	0.00036746	0.000281	0.0004215	0.000345813	0.000356651	0.000443115	0.000389059	0.000313421
436439	0.002	0.000436855	0.000284124	0.000416394	0.000233375	0.000243521	0.000243521	0.000578675	0.017299932	0.093570405	0.000782203	0.785575051	0.002733556	0.003175748	0.000324711	0.000660436	1.361516666	0.003062034	0.015323494	0.001141059	0.000681015	0.000416561	0.000639692	0.0006804	0.001281159	0.000761606	0.002056781	0.000568613	0.0002943	0.000823038	0.000497405	0.000253668	0.00031455	0.000344989	0.073028583	0.00037543	0.000853145	0.000395769	0.00137268	0.000284109	0.000781831	0.000385621	0.000466832	0.000284124	0.000355228	0.000233377	0.000344989	0.000273946	0.000355137	0.000223227	0.000385593	0.000233374	0.000548018	0.000263813	0.00042618	0.000405869	0.000365343	0.00031455	0.000344989	0.000304402	0.000273964	0.000233389	0.000385593	0.000263785	0.000284109	0.000355137	0.000466827	0.00023336	0.000416047	0.000466779	0.000334844	0.000273979	0.000588744	0.000304402	0.000436325	0.000273961	0.000365285	0.000213082	0.000426193	0.000304402	0.000415986	0.000344989	0.00031455	0.000334844	0.000365282	0.00042618	0.000355134	0.000344974	0.000334844	0.000365282	0.000294257	0.000375428	0.00037543	0.000294254	0.000416017	0.000304402	0.000344989	0.000334841	0.000344991	0.000324696	0.000426193	0.000304402	0.000344989	0.000324696	0.000355134	0.000324696	0.00037543	0.000344989	0.000344989	0.000304402	0.00037543	0.000294254	0.000284109	0.000355137	0.000263813	0.00037543	0.000263816	0.000284109	0.000223213	0.000314535	0.000355137	0.000304402	0.000344989	0.000294257	0.000344989	0.000223229	0.000416017	0.00037543	0.000355134	0.000304402
436440	0.002	0.00043556	0.000414375	0.000341733	0.000186391	0.000279586	0.000362443	0.000559417	0.01805917	0.095921865	0.000787741	0.778583782	0.002696145	0.003368811	0.000435113	0.000622079	1.550911408	0.003113032	0.015531502	0.000935298	0.000674315	0.000352338	0.000642471	0.000652915	0.001255018	0.00094364	0.002026214	0.000455828	0.000352136	0.000746207	0.000372784	0.000196746	0.000341715	0.000258876	0.073318787	0.000372831	0.000725357	0.000258876	0.001317676	0.000414248	0.000766901	0.000362428	0.000497108	0.000258876	0.000310652	0.000310652	0.000289942	0.000279586	0.000238184	0.000238167	0.000362425	0.0002071	0.000445299	0.00039351	0.000507553	0.000352072	0.000248521	0.000258876	0.000258876	0.000372797	0.000258876	0.000341718	0.000321005	0.000300295	0.000279601	0.000310652	0.000486721	0.000352072	0.000507462	0.000331362	0.00040391	0.000403848	0.000559331	0.000372782	0.000372782	0.000289942	0.000383138	0.000352072	0.000362428	0.000289942	0.000383138	0.000289882	0.000300295	0.000321005	0.000341715	0.000424573	0.000393494	0.000227811	0.000352072	0.000279586	0.000300295	0.000331362	0.000372784	0.000269232	0.000393494	0.000310652	0.000445268	0.000300298	0.000196761	0.000362428	0.000341718	0.000279586	0.00027957	0.000300295	0.000331346	0.000362428	0.000362428	0.000362425	0.000207101	0.000341718	0.000321005	0.000310652	0.000352056	0.000269232	0.000289942	0.000383138	0.000341718	0.000217455	0.000310652	0.000289926	0.000455593	0.000393492	0.000341715	0.00022778	0.000362428	0.000414186	0.000445283	0.000372782	0.000227811	0.000383135
436441	0.002	0.00038569	0.000274126	0.000188339	0.000231146	0.000222584	0.000136974	0.000436905	0.015261458	0.07798387	0.000642703	0.661940449	0.002540638	0.002671652	0.000316805	0.000651545	0.74615318	0.002502551	0.012816634	0.000902219	0.000522996	0.000377089	0.000642652	0.000419677	0.001141014	0.000711337	0.001632035	0.000376824	0.000291109	0.00066851	0.000299632	0.000282549	0.000231144	0.000205462	0.057986285	0.000453807	0.000582596	0.000282575	0.00103767	0.000351177	0.000745608	0.0003511	0.000522462	0.000205461	0.000342474	0.000273949	0.000299658	0.00031678	0.000368297	0.000136962	0.000282513	0.000231144	0.000410937	0.000239731	0.000376743	0.000308192	0.000308192	0.000256827	0.000256827	0.000291086	0.000265389	0.000248265	0.000214022	0.000351025	0.00037673	0.000350998	0.000368132	0.000376694	0.000453819	0.000333876	0.000248265	0.000256827	0.000582519	0.000239706	0.000368119	0.000214024	0.000333887	0.000291071	0.000222584	0.000291073	0.00029963	0.000291096	0.000273923	0.000291071	0.000308205	0.000291086	0.000385254	0.000231144	0.000342436	0.000299632	0.000282511	0.000214022	0.000239693	0.000273949	0.000299684	0.000273949	0.000248265	0.000222584	0.000282511	0.000256827	0.000248265	0.000316754	0.000273949	0.000385241	0.000291071	0.000265387	0.000265387	0.000308231	0.000316754	0.000316754	0.00029962	0.000248267	0.000291073	0.000179778	0.000308169	0.000333874	0.000273949	0.000359559	0.000265387	0.000214022	0.000299632	0.000214022	0.000316754	0.000333874	0.000291071	0.000282509	0.000239703	0.000256827	0.00035101	0.000239693
436442	0.002	0.000495508	0.000424233	0.000353513	0.000306284	0.000223824	0.000388802	0.000577429	0.020994939	0.111159899	0.0006603	0.922195982	0.002830605	0.00378359	0.000424265	0.000861147	1.430008735	0.003866114	0.017913717	0.000945303	0.000566333	0.000483623	0.000648725	0.000483079	0.001451478	0.001026445	0.002079354	0.000612983	0.000376968	0.001049897	0.000494896	0.000247384	0.000435885	0.000376968	0.081859062	0.000589334	0.000707224	0.000365239	0.001155805	0.000424089	0.000931675	0.000329847	0.000541967	0.00038875	0.000494805	0.000341629	0.000365186	0.000447649	0.000435905	0.000247384	0.00043587	0.000318069	0.000600904	0.000388747	0.000553763	0.00041231	0.000365186	0.000329847	0.000318051	0.000353408	0.000270928	0.000306287	0.000447649	0.000270944	0.00043587	0.000294491	0.000459451	0.000329847	0.00043587	0.000365189	0.000294505	0.000329847	0.000766109	0.000376968	0.000447649	0.000365189	0.00041231	0.000329847	0.000294488	0.000400475	0.000459448	0.000353408	0.000388747	0.000306269	0.000424089	0.00051835	0.000435867	0.000471262	0.000424089	0.000306287	0.000341626	0.000341626	0.00043587	0.00038875	0.000518333	0.000365186	0.000447649	0.00041231	0.000306284	0.00041231	0.000353408	0.000282725	0.000365186	0.00025913	0.000270893	0.000365186	0.00045943	0.000318066	0.00038875	0.000365186	0.000447655	0.000424091	0.000577267	0.000388732	0.00041231	0.000435867	0.000376968	0.00045943	0.000329847	0.000341626	0.000318033	0.000294488	0.000318083	0.000329847	0.000506589	0.000329847	0.000424089	0.000459428	0.000447649	0.00043587
436443	0.002	0.000442763	0.000430132	0.000344016	0.000233458	0.000245726	0.000393161	0.000774617	0.020808671	0.113879819	0.00086099	0.967530784	0.003112235	0.004058292	0.000565336	0.000885977	1.09014421	0.003534024	0.018007708	0.001097475	0.000750983	0.00059062	0.00065143	0.00066396	0.001563458	0.000934658	0.002355188	0.000626956	0.000454594	0.001279806	0.000503849	0.000331765	0.000380873	0.000405611	0.085976937	0.000417733	0.000823977	0.000405446	0.001476922	0.000565186	0.00104545	0.000258013	0.000516029	0.000466878	0.000516115	0.000442379	0.000380876	0.000270298	0.000380873	0.000282584	0.000479184	0.000380876	0.000491506	0.000331732	0.000614392	0.000344016	0.000356301	0.000356338	0.000331732	0.000331732	0.000380876	0.000405486	0.000380873	0.000331729	0.000442306	0.000393161	0.000331732	0.000442306	0.000344016	0.000307156	0.000454594	0.00019658	0.000688244	0.000319444	0.000503738	0.00049149	0.000442309	0.000331732	0.000479203	0.000417733	0.000528384	0.000405449	0.000430021	0.000454594	0.000344016	0.000405449	0.000577474	0.000454597	0.000479184	0.000245725	0.000405446	0.000307156	0.000479166	0.000479166	0.000516044	0.000368586	0.00045459	0.000417733	0.000417733	0.000405446	0.000344016	0.000380873	0.000356304	0.000540617	0.000405452	0.000368589	0.000552883	0.000393161	0.000356301	0.000393161	0.000528347	0.000430076	0.000479148	0.000319444	0.000466878	0.000466878	0.000356301	0.000602086	0.000393161	0.000319441	0.000417733	0.000430021	0.000491417	0.000479166	0.00038084	0.000491451	0.000368589	0.000454594	0.000405449	0.000282584
436444	0.002	0.000585852	0.000433012	0.000444779	0.000304215	0.000327578	0.000269082	0.000714053	0.020981668	0.107193105	0.000995594	0.90173245	0.002999797	0.003615464	0.00030418	0.000784823	1.350998097	0.003541043	0.017549277	0.000902626	0.000538968	0.000421626	0.000772825	0.000714202	0.00146513	0.000808078	0.002371325	0.000468023	0.000374427	0.000948964	0.000456287	0.000351011	0.000456287	0.000350976	0.08231114	0.000550044	0.000807783	0.000409473	0.001241805	0.00031588	0.00090156	0.00047972	0.000549898	0.000362712	0.000620428	0.000456305	0.00030418	0.000432871	0.000362677	0.000386075	0.000397773	0.000327578	0.000421171	0.000573296	0.000667055	0.000339276	0.000374374	0.000315895	0.000280798	0.000397773	0.000409473	0.00047965	0.000467985	0.000315877	0.000444587	0.000397773	0.000620256	0.000339279	0.000444572	0.00030418	0.000421177	0.000257381	0.000749076	0.00046797	0.000514854	0.000315877	0.000350976	0.000514799	0.000491386	0.000198886	0.000467967	0.000397773	0.000339276	0.000421188	0.000467985	0.000339258	0.000280746	0.000409473	0.000491368	0.000292479	0.000432854	0.000362674	0.000350976	0.000386072	0.000514781	0.000374374	0.000362674	0.000315877	0.000444587	0.000386072	0.000409456	0.000409543	0.00045627	0.000491383	0.000292444	0.000409473	0.00028078	0.000257365	0.00031588	0.000444569	0.000479668	0.000444569	0.000257364	0.000374374	0.000339276	0.000397776	0.000350976	0.000362674	0.000421223	0.000327578	0.000280763	0.000421171	0.000409473	0.000350976	0.000444569	0.00032756	0.000421171	0.000257383	0.000456267	0.000479668
436445	0.002	0.000453213	0.00025261	0.000305419	0.000168385	0.000336819	0.000284169	0.00043165	0.017402816	0.099129937	0.00075837	0.814895778	0.002878605	0.003209684	0.000263103	0.000695551	1.484336102	0.003057478	0.016174428	0.000875878	0.000706626	0.000421154	0.00083211	0.000526602	0.001487174	0.000853471	0.002143895	0.000420999	0.00023153	0.000842751	0.000547524	0.000273644	0.000378916	0.000252596	0.07323534	0.0004316	0.000821538	0.000368346	0.001191179	0.000368361	0.000705491	0.00023153	0.000716043	0.000315724	0.000431506	0.00041041	0.000199958	0.000210482	0.000315724	0.000336775	0.000473618	0.000284153	0.00041046	0.000252578	0.000336775	0.000378868	0.000252578	0.000378868	0.000326234	0.000336741	0.00045257	0.000442063	0.000442063	0.000463095	0.000326247	0.000389391	0.000452667	0.000273628	0.000515795	0.000389394	0.00043149	0.000336772	0.000684501	0.000315724	0.000389409	0.000231547	0.000378871	0.000389391	0.000347279	0.000420965	0.00045257	0.000410439	0.000378868	0.000410471	0.000326249	0.000399916	0.000336772	0.000399916	0.000347295	0.000410458	0.000420951	0.000420967	0.000315724	0.000442015	0.00043149	0.000315724	0.000347298	0.000326247	0.000305201	0.00030517	0.000378868	0.000347295	0.000368346	0.000315721	0.000336756	0.000389394	0.000336772	0.000326249	0.00023153	0.000389394	0.000284135	0.000336772	0.000326247	0.000378866	0.000399916	0.000231532	0.00035782	0.000347298	0.000420965	0.000347298	0.000336772	0.000263105	0.000410442	0.000336772	0.000442013	0.000347295	0.000536762	0.000410442	0.000315721	0.000442015
436446	0.002	0.000556154	0.000313077	0.000353431	0.000191859	0.000302888	0.000252409	0.000525196	0.017057092	0.092371831	0.000707387	0.774194768	0.002639707	0.003089555	0.000383719	0.000687535	1.351554633	0.003302771	0.015128695	0.000911904	0.000606682	0.000404004	0.000575689	0.000575958	0.001386132	0.000798281	0.002026373	0.000535559	0.000312986	0.000829083	0.000434186	0.000282696	0.000333176	0.000323081	0.072564076	0.000383751	0.000848988	0.000363466	0.001203319	0.000393753	0.000950137	0.000393771	0.000585816	0.000252409	0.000373578	0.000353431	0.000262504	0.000373578	0.000403881	0.000353386	0.00043414	0.000222134	0.000444283	0.000292794	0.00049475	0.000302888	0.000211993	0.000333178	0.000333176	0.000323081	0.000343246	0.000292794	0.000262504	0.000323081	0.000353371	0.000252406	0.000373566	0.000323081	0.000444253	0.000302888	0.00040385	0.000292791	0.000697007	0.000353371	0.000292794	0.000353368	0.000343273	0.000333176	0.000282696	0.000353386	0.000525083	0.000262504	0.000191814	0.000272568	0.000272583	0.000272599	0.000393771	0.000282696	0.000393771	0.000383673	0.000323081	0.000292791	0.000383688	0.000323081	0.00040385	0.000282696	0.000323081	0.000464458	0.000403853	0.000323081	0.000343273	0.000282696	0.000272599	0.000343273	0.000242222	0.000323081	0.000343273	0.000353368	0.000323081	0.000323081	0.000333178	0.000282696	0.000363466	0.000343273	0.000363466	0.000363466	0.000403838	0.000252406	0.000292791	0.000262489	0.000333176	0.000323081	0.000312973	0.000383658	0.000262504	0.000363466	0.000353371	0.000272599	0.000393756	0.000252406
436447	0.002	0.000298797	0.000162003	0.000238742	0.000196109	0.000204637	0.000230215	0.000520431	0.015375462	0.079190761	0.000537588	0.669787313	0.002168807	0.002815585	0.000400914	0.000512373	1.350792774	0.00261617	0.013147478	0.000846817	0.000409895	0.000350045	0.00055466	0.000477893	0.001007826	0.000691511	0.001616657	0.000443636	0.000247268	0.000811506	0.000315479	0.000281375	0.000281388	0.000272848	0.060864947	0.000434994	0.000605763	0.000255795	0.001170568	0.000358155	0.00075965	0.000298428	0.000486144	0.000281375	0.000358165	0.000315507	0.000289914	0.00026432	0.0003496	0.000196122	0.0003496	0.00026432	0.000324007	0.000315519	0.000451983	0.00023874	0.000272848	0.000358153	0.000230204	0.000324085	0.000341062	0.000144925	0.000306956	0.000281373	0.000255795	0.000349587	0.000289901	0.000272848	0.000238742	0.000204635	0.00035814	0.000196109	0.000503312	0.000324007	0.000324019	0.000324032	0.00024727	0.000213149	0.000289877	0.00023874	0.000298428	0.000221689	0.000238742	0.000281373	0.000332532	0.000315571	0.000264323	0.000281375	0.000417852	0.000341059	0.000247255	0.000281373	0.000238742	0.000289901	0.000204636	0.00026432	0.000366655	0.000213149	0.000238742	0.000289888	0.000272837	0.000289888	0.00023874	0.000349587	0.000272835	0.000289901	0.000272848	0.000255795	0.000247255	0.000213126	0.000213162	0.00019611	0.000298426	0.000272848	0.000204598	0.00026432	0.000306992	0.000341062	0.000306954	0.000298428	0.000306954	0.000255795	0.00039222	0.000272848	0.000298426	0.000358114	0.000255795	0.000264323	0.000315479	0.000306954
436448	0.002	0.000259409	0.000331908	0.000228049	0.000259145	0.000217682	0.00034212	0.000642992	0.018695166	0.09779901	0.000716022	0.798101533	0.003130323	0.003140002	0.00029029	0.000539782	1.10678878	0.003127864	0.015271895	0.00093647	0.00064375	0.000435581	0.000508239	0.000528877	0.001370895	0.000809475	0.0019657	0.000466545	0.000352438	0.000986269	0.000549637	0.000259148	0.000310975	0.000404265	0.074809856	0.000487225	0.00070544	0.000342105	0.001308687	0.000331706	0.00095481	0.000373169	0.000601498	0.000352453	0.000435413	0.000321342	0.000342151	0.000352438	0.00030061	0.000321339	0.000362805	0.000279876	0.000435398	0.000362802	0.000393903	0.000207316	0.000414682	0.000425012	0.000321342	0.000279876	0.000290243	0.000310975	0.00041465	0.000362802	0.000310975	0.000279879	0.000342073	0.000352438	0.00032128	0.0003525	0.000373156	0.0003525	0.00064295	0.000300608	0.00048724	0.000321342	0.000466509	0.000404268	0.000310959	0.000300608	0.000321326	0.00030061	0.000342073	0.000321326	0.000352453	0.000321342	0.00043541	0.000342058	0.000518323	0.000290243	0.000373169	0.000352438	0.000393903	0.000310975	0.000362805	0.000331706	0.00035244	0.000352438	0.000362805	0.000342071	0.000300608	0.000310975	0.000331706	0.000414648	0.000290243	0.000373169	0.000248764	0.000414619	0.000259145	0.000404271	0.000342071	0.000300608	0.000383536	0.000352438	0.00024878	0.000248764	0.000393901	0.000217682	0.000435379	0.000269496	0.000228048	0.000228017	0.000300608	0.000207301	0.000342071	0.000321339	0.000404268	0.000373169	0.000435382	0.000300592
436449	0.002	0.000519358	0.00043481	0.000289442	0.000361821	0.000277384	0.00037397	0.000458313	0.021111489	0.113174019	0.000917644	0.938491138	0.003189615	0.003836528	0.000579356	0.001075166	1.43970903	0.003479922	0.018275169	0.000883085	0.000458948	0.000470399	0.001050327	0.000579037	0.001401363	0.000905384	0.002262625	0.000784958	0.000373865	0.00100237	0.000422123	0.000313545	0.000337683	0.000446243	0.086816347	0.000567312	0.000808533	0.000482511	0.001486386	0.000373865	0.000820854	0.000373862	0.000446297	0.000422123	0.000337683	0.000301502	0.000289443	0.000337683	0.000506544	0.000373865	0.000385923	0.000361803	0.000397985	0.000397985	0.000578976	0.000446225	0.000289442	0.000361803	0.000325622	0.000361803	0.000530661	0.000337701	0.000253244	0.000313545	0.000422105	0.000458283	0.000458307	0.000373862	0.000566864	0.000361767	0.000313563	0.000349708	0.000735963	0.000422105	0.000494465	0.000434181	0.000458286	0.000470345	0.000313563	0.000349742	0.000422105	0.000506523	0.000397982	0.000434163	0.000458283	0.000349745	0.000506725	0.000313563	0.000385941	0.000313563	0.000422102	0.000349745	0.0005307	0.000373865	0.00033768	0.000434163	0.000325622	0.000422105	0.000349742	0.000422102	0.000410043	0.000434163	0.000361821	0.000506559	0.000506526	0.000349745	0.000361785	0.000458283	0.000337665	0.000398003	0.000410043	0.000373865	0.000422105	0.000349742	0.000518585	0.000349745	0.000422105	0.000434163	0.000373865	0.000422105	0.000422105	0.000422105	0.000506562	0.00045828	0.000518585	0.000494465	0.000289442	0.000325622	0.000518585	0.000301486
436450	0.002	0.000390657	0.000390555	0.000312061	0.000126774	0.000234075	0.000214615	0.000585425	0.016830654	0.090934986	0.000634412	0.751881951	0.002618176	0.003190527	0.000351375	0.000517624	1.157338878	0.002741318	0.014808445	0.001184716	0.000683798	0.000321843	0.000537069	0.00064418	0.00128006	0.000898694	0.002015952	0.000370571	0.00034139	0.000653928	0.000331579	0.000224293	0.000321872	0.000370705	0.069511667	0.000438928	0.000888473	0.0002633	0.00127996	0.000390075	0.000614731	0.000292557	0.000468124	0.000399857	0.000351082	0.000243797	0.000341317	0.000312061	0.000224293	0.000341315	0.000429097	0.000282804	0.000438879	0.000263317	0.000458502	0.00030231	0.000351068	0.000273053	0.000351068	0.0002633	0.000351068	0.000321811	0.000321828	0.000360823	0.000429102	0.000263329	0.000409625	0.000380324	0.000556076	0.000292557	0.000468194	0.000380324	0.000683097	0.000458397	0.000390075	0.000331564	0.000195038	0.000351068	0.00039009	0.000292557	0.000380322	0.000253579	0.000419361	0.000331564	0.000331562	0.000370574	0.000273053	0.000419376	0.000458529	0.00025355	0.000204789	0.000380339	0.00030231	0.000224265	0.000370574	0.000341315	0.000273053	0.000282804	0.00033155	0.000341315	0.000370571	0.000273053	0.000273053	0.000360792	0.000370571	0.000331564	0.000341315	0.000195037	0.00019501	0.000351068	0.000331552	0.000204789	0.000351068	0.000390075	0.000360821	0.000292542	0.000243797	0.000292557	0.000351068	0.000214527	0.00025355	0.000370603	0.000351068	0.000234017	0.000321814	0.000292557	0.000292528	0.000234045	0.000282804	0.000380324
436451	0.002	0.000349241	0.000292622	0.000339366	0.000311082	0.000160255	0.000179109	0.00056587	0.016860327	0.087800607	0.00073584	0.727320224	0.002369158	0.00299802	0.000415031	0.000660918	1.3372369	0.002920544	0.014147921	0.000813416	0.000566428	0.000330274	0.00060401	0.000500101	0.00118047	0.000840189	0.002138992	0.000396039	0.000282803	0.00084944	0.00046253	0.000282803	0.000339363	0.000311082	0.067361009	0.000433731	0.00071693	0.00026395	0.001124001	0.000282803	0.000811449	0.000245096	0.000546993	0.00032051	0.000301656	0.000292229	0.000188522	0.00032994	0.000405379	0.000254522	0.00033938	0.000282803	0.000405379	0.000292229	0.00050926	0.000226228	0.000311082	0.000273363	0.000301642	0.000273375	0.000282803	0.000282803	0.000320526	0.000282803	0.000254522	0.000311082	0.000452514	0.000263936	0.000461984	0.000235668	0.000452542	0.000273378	0.000443063	0.000414838	0.000273375	0.000292231	0.000311082	0.000367633	0.000348791	0.00032051	0.000339363	0.000311084	0.000282803	0.000339337	0.000311084	0.000348791	0.000301656	0.000188535	0.000443129	0.000311082	0.000263936	0.000311082	0.000311084	0.000339363	0.000395968	0.000216816	0.000348791	0.000254522	0.000348791	0.000329954	0.000386498	0.000282803	0.000311082	0.000329935	0.000348791	0.000329938	0.000405351	0.000235668	0.00032051	0.000245096	0.000311084	0.000292231	0.000311084	0.000377098	0.000386498	0.000329935	0.000358217	0.00032051	0.000301628	0.000320512	0.000329921	0.000282803	0.000367644	0.000197948	0.000282775	0.000292229	0.000197948	0.000254522	0.000311082	0.000329935
436452	0.002	0.00030901	0.000319288	0.000404549	0.000266033	0.000244751	0.000308933	0.000617557	0.01861896	0.098172216	0.000852268	0.818385174	0.002749567	0.003763775	0.000308646	0.000671235	1.189919556	0.003286718	0.016155675	0.001143473	0.000532956	0.000554175	0.000681532	0.000713468	0.001440015	0.000788325	0.002092938	0.000457833	0.000297958	0.000884265	0.000361869	0.000244752	0.000436346	0.000308598	0.076629332	0.000308601	0.000873482	0.000383072	0.00103349	0.000415029	0.000745351	0.000436296	0.000521572	0.000212827	0.000361806	0.000372446	0.000234109	0.000297974	0.000276676	0.000329881	0.000468271	0.000383091	0.000521543	0.000244751	0.000500194	0.000319241	0.000361806	0.000372448	0.000297958	0.000329886	0.000319257	0.000319243	0.000372446	0.000329867	0.000415013	0.000478909	0.000468221	0.000436344	0.000457578	0.000340523	0.000266033	0.000351195	0.000617502	0.000383104	0.000553431	0.000319257	0.00027666	0.000361808	0.000308569	0.000351163	0.000468253	0.000415013	0.000266033	0.000383088	0.000361824	0.000404371	0.000511022	0.000340523	0.000393731	0.000287315	0.00035115	0.000415013	0.000393731	0.000319241	0.000393733	0.000329881	0.000266033	0.000372464	0.000319209	0.000255392	0.000297958	0.000319241	0.000383088	0.000351166	0.000287315	0.000361806	0.000329883	0.000329881	0.000297942	0.00027666	0.000329883	0.000478877	0.000340523	0.000319241	0.000297958	0.000319238	0.000329883	0.000393731	0.000329881	0.000500146	0.000361806	0.000255392	0.000383091	0.000297958	0.000415013	0.000297958	0.000436293	0.000319209	0.000340523	0.000393731
436453	0.002	0.00046048	0.000480206	0.000229912	0.000169921	0.000249904	0.00033993	0.000620204	0.017674177	0.091225601	0.000780411	0.774314303	0.002896441	0.003455331	0.000349913	0.000509961	1.174174051	0.003147249	0.014594409	0.000862571	0.000690844	0.000480405	0.000750736	0.000700504	0.0012121	0.000670358	0.001986227	0.000439999	0.000309898	0.0008205	0.000339871	0.000349868	0.000309883	0.000299886	0.069426299	0.00039985	0.000600027	0.000379995	0.001472815	0.000289889	0.000740242	0.000269896	0.000419857	0.000319881	0.000359863	0.000329873	0.000449859	0.00037987	0.000239909	0.000379872	0.000409905	0.000369858	0.000479851	0.000269899	0.000439882	0.000429852	0.000259902	0.000239909	0.000319881	0.000299889	0.00041984	0.000229912	0.000339856	0.000259902	0.000289891	0.000219916	0.000319878	0.000429839	0.000379855	0.000309881	0.000349943	0.000309883	0.000489891	0.000439834	0.00039985	0.000289889	0.000199923	0.000269881	0.000379855	0.000359863	0.000439834	0.000299886	0.000289889	0.000309881	0.000299886	0.00036986	0.000289889	0.000269899	0.000349868	0.000229898	0.000419842	0.000299886	0.0002199	0.000229897	0.000389852	0.000369858	0.000289889	0.000289889	0.000259902	0.000279894	0.000339871	0.00039985	0.000399847	0.000419857	0.000389852	0.000459931	0.000359865	0.000399847	0.000279894	0.000359863	0.000409845	0.000309881	0.000259899	0.00036986	0.000309883	0.00040986	0.000269896	0.00036986	0.00041984	0.000299886	0.000299886	0.000289889	0.00036986	0.00041984	0.000309881	0.000239908	0.000249904	0.000489829	0.000439819	0.000359863
436454	0.002	0.000422771	0.000321646	0.000321719	0.000201019	0.000271376	0.000281425	0.000633672	0.017303958	0.092575121	0.000643701	0.79439182	0.002719353	0.003166828	0.000382189	0.000573417	1.284218054	0.002989875	0.014604906	0.000857043	0.000593885	0.000412386	0.000502761	0.000502832	0.001400261	0.000815038	0.00195654	0.000392046	0.000311576	0.000916033	0.000482715	0.000271373	0.000241237	0.000351812	0.070868327	0.000341775	0.000754537	0.000331756	0.001208258	0.000281425	0.000694062	0.000351782	0.000583165	0.000331678	0.000442286	0.000291475	0.000331814	0.000301527	0.00041215	0.000331678	0.000291477	0.000271376	0.000371914	0.000361834	0.000492629	0.000311639	0.000351782	0.000281425	0.000331681	0.000301512	0.000392001	0.00023117	0.000422139	0.000351782	0.000331678	0.000311579	0.000391985	0.000412087	0.000412102	0.000271376	0.000492539	0.000281425	0.000593273	0.000381933	0.000412087	0.000462385	0.000311579	0.000271373	0.000281425	0.000361834	0.000301527	0.000412087	0.000301527	0.00034173	0.000291475	0.00034173	0.000412087	0.000321629	0.000251259	0.000251272	0.000281425	0.000281425	0.000402035	0.000301527	0.000311534	0.000341745	0.000472407	0.000281425	0.000422122	0.000231169	0.000381933	0.000241221	0.000432204	0.000422154	0.000402035	0.000381933	0.000331663	0.000321613	0.000361832	0.000321629	0.000321629	0.000261324	0.00035178	0.000311576	0.00028141	0.000361832	0.000341715	0.000321626	0.000381933	0.000301527	0.000402035	0.000241221	0.000371884	0.000271358	0.000321629	0.000351765	0.000301527	0.000371881	0.000351782	0.00034173
436455	0.002	0.000492515	0.000346548	0.000313012	0.000324175	0.000357742	0.000346528	0.000794243	0.020085564	0.103609398	0.000749684	0.869018233	0.003046953	0.004179238	0.000402455	0.000682885	1.224627681	0.003393953	0.017708388	0.001065168	0.000671705	0.000492316	0.000738281	0.000581533	0.001467302	0.001108474	0.002266342	0.000637638	0.000301818	0.000760685	0.000514327	0.000380065	0.000312995	0.000324175	0.079478746	0.000503114	0.000805311	0.000413618	0.001680891	0.000290672	0.000928545	0.000424781	0.000514274	0.000380065	0.00052547	0.000234745	0.000335352	0.000368885	0.000413601	0.000346528	0.000312978	0.000312995	0.000491884	0.000413601	0.000469511	0.000245924	0.000290638	0.000357691	0.000368885	0.000245923	0.000391261	0.000290638	0.000368888	0.000324172	0.000424778	0.000335352	0.000603904	0.000268281	0.000413618	0.000413615	0.000391328	0.000402424	0.000558976	0.000324175	0.000559007	0.000391244	0.000391244	0.000357708	0.000536711	0.000435941	0.000435958	0.000290605	0.000335352	0.000424811	0.000402421	0.000435974	0.000525401	0.000391244	0.000346531	0.000312992	0.000525417	0.000301815	0.000391261	0.000324172	0.000558987	0.000424778	0.000346528	0.000391244	0.000402421	0.000447168	0.000268264	0.000424781	0.000503027	0.000357708	0.000324172	0.000514291	0.000402424	0.000458314	0.000312995	0.000324175	0.000268232	0.000447134	0.000391261	0.000368885	0.000346531	0.000424764	0.000424778	0.000413601	0.000335352	0.000368888	0.000368888	0.000581274	0.000491901	0.000346528	0.000402424	0.000380065	0.000380065	0.000447134	0.000301815	0.00044712
436456	0.002	0.000459102	0.000346689	0.000268385	0.000324394	0.000234807	0.000357805	0.000548174	0.019440227	0.103733727	0.001108617	0.855425706	0.002856006	0.003443917	0.000279532	0.000638104	1.604764477	0.00347574	0.016061016	0.001076845	0.000571098	0.000514992	0.000772153	0.000592964	0.001715067	0.000805916	0.002199314	0.000436072	0.000223643	0.00100794	0.000514493	0.000357802	0.000301894	0.000447322	0.077595821	0.000324276	0.000828156	0.000458451	0.001276488	0.000234807	0.000973809	0.000357802	0.000637543	0.00040253	0.000368985	0.000313077	0.00032426	0.000245988	0.000413723	0.000223626	0.000413729	0.000391344	0.000413743	0.000424909	0.000480814	0.000380164	0.000257137	0.000357802	0.000335439	0.000380167	0.000458457	0.000301894	0.000380164	0.000279532	0.000245939	0.000279535	0.000570381	0.000290712	0.000357805	0.000335439	0.000447285	0.000491993	0.000570375	0.000380164	0.000514409	0.000357802	0.000469684	0.000368985	0.000335439	0.00032426	0.000469614	0.000458518	0.00026835	0.000301894	0.000346622	0.000335439	0.000301861	0.000290715	0.000447271	0.000469631	0.000324257	0.000402527	0.000301897	0.000368982	0.000380167	0.000424889	0.000346619	0.000391344	0.000346572	0.000357802	0.000301894	0.000480797	0.000525541	0.000424909	0.000368982	0.000335439	0.000346619	0.000279532	0.000368985	0.000391344	0.000313077	0.000413709	0.000447255	0.000257153	0.000391344	0.000268334	0.000346619	0.000413707	0.000402527	0.000313077	0.000368982	0.00039133	0.000313077	0.00049201	0.000402527	0.000368982	0.00040251	0.000346619	0.000413707	0.000413707
436457	0.002	0.000471126	0.000384928	0.000288672	0.000277979	0.000320809	0.000203137	0.000502713	0.018008819	0.097828623	0.00084543	0.830501779	0.002546587	0.003553932	0.000449089	0.00057812	1.396383796	0.003310743	0.015722961	0.000804381	0.000567542	0.000524251	0.00083513	0.00071699	0.001252814	0.000759841	0.002059339	0.000417019	0.000331437	0.000845372	0.000524011	0.000438383	0.000352914	0.00035282	0.075436344	0.000417001	0.00087757	0.000320761	0.001177919	0.000395602	0.000770272	0.000331435	0.000417003	0.00035282	0.000438399	0.00036351	0.000299362	0.000310055	0.000395586	0.000320745	0.000363513	0.000310071	0.000438367	0.000331435	0.000545396	0.000416971	0.000267289	0.000459798	0.000235212	0.000449057	0.000427677	0.000331437	0.00027795	0.000374203	0.000384893	0.000395583	0.000438351	0.000459766	0.000342127	0.000288669	0.000438399	0.000352817	0.000716741	0.000277979	0.00035282	0.0003742	0.000310055	0.00035282	0.000395586	0.000299362	0.000438367	0.000395586	0.000406468	0.000352817	0.000277976	0.000320742	0.000438351	0.00045975	0.00045975	0.000310055	0.000299362	0.000192446	0.000406278	0.000395583	0.000299362	0.000342111	0.00036351	0.000256595	0.000277979	0.000384893	0.000310052	0.000320729	0.000374219	0.000395586	0.000416969	0.00036351	0.000406276	0.000320742	0.000352788	0.000224505	0.000277979	0.000352817	0.000310052	0.000331437	0.000438335	0.000299359	0.000374203	0.000406276	0.000384893	0.0003742	0.000267286	0.000256595	0.000459801	0.000320731	0.000449041	0.000320745	0.000331437	0.000288672	0.000395588	0.000406276
436458	0.002	0.000476068	0.000442281	0.000386923	0.000210042	0.000298498	0.000276372	0.000552899	0.019627357	0.102106502	0.00071926	0.86016496	0.002677296	0.003305352	0.000376231	0.0005973	0.966195228	0.003412851	0.017132397	0.001064741	0.000719857	0.000398159	0.000741218	0.000541873	0.001451148	0.000796927	0.002319203	0.000486484	0.000364877	0.000796916	0.000497573	0.000398043	0.000420152	0.00038697	0.077815972	0.000442314	0.000674809	0.000398026	0.001284631	0.000453368	0.000907337	0.000420086	0.000552915	0.000320591	0.000442201	0.000265317	0.000342704	0.000309538	0.000475458	0.000342704	0.000397979	0.000309538	0.000453371	0.000353757	0.000685656	0.000386923	0.000409033	0.000364813	0.000420089	0.000176878	0.000309538	0.000331647	0.000353757	0.000309538	0.000409033	0.000309538	0.000386923	0.000298482	0.000431142	0.000364813	0.000420086	0.000353757	0.000763242	0.000353757	0.000442198	0.000397976	0.000331647	0.000386923	0.00054176	0.00038692	0.000552796	0.000331647	0.000464261	0.000331647	0.000442196	0.000287428	0.000276372	0.000232152	0.000508558	0.000331647	0.000508561	0.000331647	0.000442232	0.000287428	0.000630331	0.000364813	0.000397979	0.000265318	0.000375867	0.000475362	0.000375867	0.000309538	0.000364811	0.000386923	0.000265285	0.000563883	0.000320591	0.000453252	0.000364811	0.000342701	0.000298482	0.00038692	0.000420122	0.000475362	0.000364813	0.00038692	0.000342684	0.000397979	0.000353741	0.000464308	0.000409033	0.00040903	0.000331647	0.000342701	0.000309538	0.000409033	0.000331647	0.000442215	0.000442196	0.000420086
436459	0.002	0.000433318	0.000298834	0.000247258	0.000216366	0.000247258	0.000247258	0.000649425	0.018044394	0.094809861	0.000721753	0.793996836	0.002745611	0.003194125	0.000474126	0.000815178	1.519103898	0.003004154	0.015414421	0.000837251	0.000453982	0.000453951	0.000680539	0.000597973	0.001559287	0.000721943	0.002223617	0.000597917	0.000350282	0.001021546	0.000432824	0.000298769	0.000340043	0.000257562	0.074415823	0.000443069	0.000628756	0.00024726	0.001393956	0.00037089	0.000793845	0.000360586	0.000639291	0.000329693	0.000360648	0.000247258	0.000247258	0.000288468	0.00037092	0.000298756	0.000494579	0.000370843	0.000412099	0.000267864	0.000597834	0.000422415	0.000288468	0.000247259	0.000278165	0.000309073	0.0003503	0.000474417	0.000360586	0.000329708	0.00048426	0.000298772	0.000360586	0.000350285	0.000443036	0.000288453	0.000391492	0.000432734	0.000546172	0.000453306	0.000339981	0.000370918	0.000360586	0.000350282	0.000381191	0.000319374	0.000432701	0.000360583	0.000247258	0.000278167	0.000298769	0.000319377	0.000370887	0.000401795	0.0004224	0.000329678	0.000206034	0.000401857	0.000370905	0.000319392	0.000206033	0.000329678	0.000370918	0.000298818	0.000309073	0.000391507	0.000381191	0.000412099	0.000339979	0.000350282	0.000350282	0.000370887	0.000288468	0.000319389	0.000339981	0.000298769	0.000453324	0.000319374	0.000484199	0.000267864	0.000309073	0.000339979	0.000381188	0.000360583	0.000319374	0.000309073	0.000401795	0.000391492	0.00037092	0.000339981	0.000350285	0.000257529	0.000350282	0.000360586	0.000350282	0.000360586
436460	0.002	0.000241238	0.000392319	0.000291336	0.000221012	0.000190874	0.000371793	0.000512699	0.017598083	0.094344639	0.000693717	0.777221552	0.002605594	0.003033164	0.000371763	0.000694334	0.941665684	0.002866555	0.01457154	0.000967692	0.000593842	0.000402095	0.000633338	0.000764313	0.001298907	0.000855114	0.001874245	0.000502512	0.000251164	0.000643636	0.000452296	0.000361703	0.000241104	0.000371718	0.070794971	0.000271244	0.000572827	0.000231058	0.001439726	0.000331549	0.000784129	0.000281288	0.000512454	0.000311427	0.000411917	0.000291336	0.00030138	0.000231058	0.000281288	0.000271241	0.00038175	0.000331519	0.000391737	0.000281288	0.000623171	0.00030138	0.000261196	0.000251149	0.000251149	0.000281273	0.000301395	0.000261166	0.00029129	0.000351611	0.000361658	0.000251149	0.00030138	0.000311425	0.000331517	0.000231057	0.000472252	0.000291333	0.000623143	0.000281288	0.000361656	0.000321475	0.000311412	0.000351611	0.000281288	0.000291333	0.000291305	0.000401857	0.000351611	0.000271241	0.000281288	0.000321472	0.000421934	0.000301395	0.000442041	0.00038178	0.0003717	0.000321472	0.000431993	0.00030138	0.000291333	0.000311427	0.000321475	0.000261196	0.000381748	0.000331517	0.000210951	0.000231058	0.000351593	0.000401839	0.000331519	0.000351611	0.000331517	0.000291333	0.000341564	0.00029129	0.000371703	0.000251149	0.000311425	0.000311425	0.000371703	0.000220982	0.000361656	0.000281288	0.000271241	0.000421931	0.000281273	0.000361656	0.000331517	0.000391792	0.000371718	0.000321472	0.000361656	0.000341566	0.00030138	0.000291333
436461	0.002	0.000520896	0.000358652	0.000231355	0.000254491	0.000277626	0.000370189	0.000590277	0.019969705	0.106425253	0.000706337	0.904560505	0.0031766	0.004055171	0.000335516	0.000764359	1.293616333	0.003442926	0.017839208	0.001044314	0.00061401	0.000509654	0.000625001	0.000625146	0.001297576	0.000764619	0.002578153	0.000404873	0.000370255	0.001065997	0.000485883	0.000266058	0.000347068	0.000335551	0.081806066	0.000543807	0.000798651	0.00040489	0.001634879	0.000370169	0.001065382	0.000451161	0.000543775	0.000370203	0.000393304	0.000370169	0.000416439	0.000242923	0.000404908	0.00040487	0.000555358	0.000312332	0.000497467	0.000393304	0.000624816	0.000381735	0.000358602	0.000404873	0.000323898	0.000300763	0.000393304	0.000300763	0.000497452	0.000312329	0.000381738	0.000370169	0.000485863	0.000358602	0.000520602	0.000370169	0.000520585	0.000428008	0.00083343	0.000347033	0.000474418	0.000323898	0.00025449	0.000416439	0.000312329	0.00040489	0.000393304	0.000428006	0.000277626	0.000416439	0.0003586	0.000416439	0.000323863	0.000451144	0.000485866	0.0003586	0.000254473	0.000393304	0.000485845	0.000323898	0.000416439	0.000381738	0.000462713	0.000300763	0.000323898	0.000370169	0.000404873	0.000381738	0.000428008	0.000508984	0.000323898	0.000428008	0.000451178	0.000347051	0.000266059	0.000370169	0.000370169	0.0003586	0.000289193	0.000404876	0.000427974	0.000289193	0.000404873	0.000416439	0.000323898	0.0003586	0.000428008	0.00046271	0.000335464	0.000416439	0.000370172	0.000613126	0.000358585	0.000323895	0.000497415	0.000393304
436462	0.002	0.000387912	0.000266855	0.000241008	0.000232402	0.00019797	0.000275437	0.0005168	0.014455151	0.079259839	0.000585809	0.666024867	0.002206044	0.00315686	0.000335754	0.000551625	1.058415242	0.002595808	0.01296187	0.000517973	0.000569078	0.000379203	0.000525391	0.000594407	0.00129432	0.000697863	0.001580014	0.000318475	0.000301325	0.000879353	0.000361575	0.0002324	0.000172136	0.000284085	0.060093734	0.000430617	0.000568532	0.000241021	0.001086755	0.00039594	0.000740939	0.00024101	0.000516643	0.000284044	0.000352918	0.000180755	0.000249614	0.00022378	0.000318488	0.000258223	0.000301261	0.000284085	0.000387362	0.000189351	0.000404615	0.000284044	0.000404626	0.000266844	0.000327084	0.000275437	0.000275437	0.000249616	0.00035292	0.000232376	0.000378779	0.000266855	0.000387401	0.000258212	0.000447679	0.000335677	0.000327109	0.000266829	0.000516733	0.000266829	0.000352905	0.000309869	0.000241008	0.000258223	0.000301273	0.000352933	0.000284046	0.000266831	0.000309867	0.000309869	0.000275437	0.000258223	0.000215161	0.000327107	0.000284046	0.000309869	0.000292652	0.000284057	0.000301261	0.000284046	0.000335688	0.000284046	0.000275437	0.000197957	0.000275437	0.000275437	0.000301261	0.000249616	0.000370147	0.000232425	0.00037016	0.000361513	0.0002324	0.000241008	0.000241008	0.000266829	0.000206578	0.000309869	0.000292652	0.000241008	0.000249614	0.000206565	0.000241008	0.000223793	0.000284044	0.000266831	0.000301248	0.000301258	0.000284044	0.000223793	0.000361513	0.00022378	0.000309867	0.0002324	0.000370132	0.000275437
436463	0.002	0.000404931	0.00029524	0.000327846	0.000316916	0.000251348	0.000327862	0.000645136	0.019309692	0.101856318	0.000689116	0.843727151	0.002714159	0.003311252	0.000371607	0.00064566	1.189680574	0.003188589	0.016999525	0.001019687	0.00087591	0.000568968	0.000667025	0.00064539	0.001215184	0.000831903	0.002490688	0.000502941	0.000382488	0.000907888	0.000459035	0.00030599	0.000404459	0.000382488	0.077306756	0.000415323	0.000743501	0.000316919	0.001072264	0.000306022	0.000940709	0.000338775	0.000502731	0.00030599	0.000284133	0.000316916	0.000196691	0.000218563	0.000382488	0.000338773	0.000305973	0.000437127	0.000568368	0.000382488	0.00059027	0.000393414	0.000393431	0.00029506	0.000349699	0.000316916	0.000437241	0.000284133	0.000393414	0.000327846	0.000240419	0.000316916	0.000480856	0.000338792	0.00051366	0.000360629	0.000437146	0.00029506	0.000601268	0.00029506	0.000480878	0.00043713	0.000349702	0.000262276	0.000349702	0.00039348	0.0004262	0.000393414	0.000349702	0.000371558	0.00050278	0.000338773	0.000448056	0.000469929	0.000459035	0.000316916	0.000469962	0.000295063	0.000327846	0.000327829	0.000338773	0.000327846	0.000382485	0.000316916	0.000185778	0.000404344	0.000382488	0.000393414	0.000415306	0.000469929	0.000284133	0.000371558	0.000393382	0.000393414	0.000448056	0.000327846	0.00030599	0.000371575	0.000360615	0.000316919	0.000437127	0.000338773	0.000360629	0.000327832	0.000349702	0.00029503	0.000284133	0.000426154	0.000338775	0.000360629	0.000284133	0.00029506	0.000349702	0.00027322	0.000415271	0.000284133
436464	0.002	0.000434035	0.000344772	0.000275808	0.00035462	0.000187145	0.000236393	0.000532229	0.016825582	0.091902765	0.000739518	0.782740521	0.002476323	0.003492371	0.000285644	0.000700279	0.86772479	0.002762284	0.01493837	0.000849786	0.000522816	0.000266119	0.000581555	0.000680182	0.001312798	0.000828545	0.001956923	0.000611144	0.000334906	0.000966851	0.000394038	0.000453618	0.00041372	0.000305356	0.071214653	0.000403855	0.000749126	0.000315207	0.0013127	0.000295492	0.000798387	0.000325043	0.000561764	0.000305341	0.000354605	0.000285644	0.000177295	0.000315192	0.000285644	0.00035459	0.000453134	0.000315192	0.000403857	0.000364456	0.000502398	0.000256094	0.000364441	0.00034474	0.000216679	0.000285642	0.000502428	0.000265942	0.000354593	0.000325043	0.000295463	0.000256094	0.000453134	0.000315192	0.00046294	0.000256109	0.000462982	0.000344742	0.000630733	0.000305341	0.000384141	0.00041375	0.000315177	0.000206844	0.000354588	0.000226544	0.00040384	0.000295492	0.000354561	0.000305341	0.000393989	0.00034474	0.000413688	0.000206844	0.000384141	0.000315192	0.000275793	0.000384185	0.00037429	0.000315192	0.00040384	0.000364471	0.00032504	0.000236394	0.000364444	0.000246243	0.000472818	0.000315192	0.000384141	0.00037429	0.000265942	0.00037429	0.000256094	0.000265942	0.000443268	0.000285642	0.000305341	0.000265942	0.00040384	0.000315194	0.000295492	0.000226529	0.00037429	0.000315192	0.000384138	0.000256094	0.000265942	0.000265942	0.00037429	0.000226543	0.000246243	0.00020683	0.00032504	0.00037429	0.000393989	0.000334891
436465	0.002	0.000412377	0.000281351	0.000311477	0.000271258	0.000231074	0.000200933	0.000603153	0.017481875	0.093494125	0.000966249	0.773983022	0.002567411	0.00316426	0.000361681	0.000684257	1.124620793	0.00296975	0.014986048	0.000876759	0.000503056	0.000492907	0.000573054	0.000623569	0.001288657	0.000774407	0.002107559	0.000492496	0.000311447	0.000885106	0.000452129	0.000351724	0.00032151	0.000301399	0.071606384	0.000321525	0.000643274	0.000311445	0.001157343	0.000381787	0.000713814	0.000271274	0.000452207	0.000371727	0.000341586	0.000281306	0.000271258	0.00024112	0.000321493	0.000231058	0.000271231	0.000291354	0.000421991	0.000291352	0.000351603	0.000341586	0.00039182	0.000170792	0.000271258	0.00033151	0.000341586	0.000251165	0.000341586	0.000341586	0.000261213	0.000301399	0.000321493	0.000361679	0.000512441	0.000190886	0.000411958	0.000301399	0.000794277	0.000421988	0.000442069	0.000301399	0.000341583	0.000381772	0.00033154	0.000241104	0.000432021	0.00033154	0.000291354	0.000411913	0.000341586	0.000261213	0.000341586	0.000361681	0.000311447	0.000251165	0.000351634	0.000381847	0.000371727	0.000241119	0.000321495	0.000271243	0.000311447	0.00031143	0.000351631	0.000261211	0.000381772	0.000371742	0.000331538	0.000241119	0.000271258	0.000472237	0.000401865	0.000331495	0.000301399	0.000321493	0.00039182	0.000261213	0.000321493	0.000321493	0.000361679	0.000411913	0.000361679	0.000291352	0.000411915	0.000361679	0.000311445	0.000301399	0.000361679	0.000281306	0.000381774	0.000381772	0.000251135	0.000281306	0.000361664	0.000291337
436466	0.002	0.000484469	0.000406913	0.000395818	0.000351839	0.000296866	0.000351875	0.000594067	0.018952639	0.101014257	0.000649155	0.854644173	0.002640511	0.003631151	0.000406897	0.0007048	0.984858882	0.003102776	0.016541012	0.001102806	0.000671825	0.000429049	0.000781261	0.000505918	0.001619979	0.000737333	0.002051641	0.000560908	0.000439798	0.000969034	0.000527826	0.000307859	0.00036297	0.000362852	0.078506256	0.000461807	0.00062691	0.000263863	0.001266254	0.000417811	0.000979446	0.00045083	0.000593979	0.000252884	0.000351842	0.000439798	0.000329849	0.000307859	0.000428804	0.000351855	0.000340845	0.000329849	0.000384822	0.000340826	0.000505836	0.000274873	0.000274873	0.00030781	0.000307859	0.000329849	0.000428804	0.000307859	0.000406815	0.000362832	0.000318853	0.000274873	0.000439801	0.000241872	0.000318856	0.000439801	0.00028587	0.000362852	0.000615955	0.000406944	0.000362852	0.000230861	0.000329849	0.000439798	0.000384841	0.000340843	0.000549848	0.000384825	0.000296863	0.00028587	0.000362835	0.000450975	0.000483797	0.000307859	0.000362832	0.000307859	0.000461837	0.000395821	0.000362835	0.000406815	0.000384825	0.000252883	0.000340845	0.000274873	0.000362835	0.000318853	0.000351839	0.000362835	0.000307859	0.000362832	0.000329849	0.000384822	0.000307859	0.000263878	0.000362832	0.000296863	0.000263879	0.000406815	0.000384825	0.000318853	0.000307826	0.000307859	0.000351822	0.000384825	0.000373829	0.000351842	0.000329846	0.000351822	0.000439798	0.000527798	0.000362832	0.00028587	0.000263879	0.000307859	0.000395818	0.000384822
436467	0.002	0.000365694	0.000336395	0.000269058	0.000259462	0.000163356	0.000355556	0.000499958	0.017666747	0.088636969	0.000827683	0.748394479	0.002521309	0.003144325	0.000288276	0.000577484	1.258917626	0.002996092	0.014730078	0.000867492	0.000452305	0.000481049	0.000625322	0.000702084	0.001155265	0.000798456	0.001822094	0.000432503	0.000307495	0.000885398	0.000326744	0.000336395	0.000365149	0.000240218	0.068434159	0.000432501	0.000644207	0.000307495	0.001077835	0.000278668	0.00073082	0.000326711	0.000413443	0.000259448	0.000393992	0.000365149	0.000269058	0.000345931	0.000326713	0.000278666	0.000365169	0.000288276	0.000336321	0.000288279	0.000470981	0.00024984	0.000307495	0.000269058	0.000278666	0.000211388	0.000336323	0.000269058	0.000365178	0.000307497	0.000336321	0.000326713	0.000384368	0.000307492	0.000432417	0.000259448	0.000422876	0.000365149	0.000673045	0.000432446	0.000490101	0.000259465	0.000211388	0.000326713	0.00037476	0.000317119	0.000374757	0.000278683	0.000326713	0.000326715	0.000336321	0.0004036	0.000394024	0.00025945	0.000403586	0.00032673	0.000374757	0.000269029	0.000269058	0.000326713	0.000269058	0.00037476	0.000345917	0.000336323	0.000307509	0.000355539	0.000336323	0.000365149	0.000422804	0.000326713	0.000269056	0.00027868	0.000288276	0.000259448	0.00038437	0.000288276	0.000230622	0.000365149	0.000288276	0.000259448	0.000326713	0.000355542	0.00030748	0.000288276	0.000317105	0.000317103	0.000336309	0.000365149	0.000345931	0.000451664	0.00030748	0.000355539	0.000278666	0.000451633	0.000365149	0.000336321
436468	0.002	0.000444603	0.000318582	0.00035716	0.00016408	0.000299207	0.000299207	0.00057959	0.017351495	0.089242513	0.000714943	0.745520525	0.002514072	0.003031609	0.000299291	0.000618671	1.355917051	0.003049272	0.015091252	0.001017932	0.000589623	0.000560609	0.000647237	0.000627808	0.001344638	0.000889278	0.00188842	0.00039577	0.000376507	0.000792289	0.000328163	0.000337828	0.000376435	0.000299265	0.068547291	0.00045388	0.00063736	0.00027025	0.001228224	0.000347464	0.000763106	0.000366799	0.000405377	0.000183383	0.000202673	0.000357134	0.000289554	0.000289554	0.000337814	0.000347467	0.0003861	0.000250947	0.000444085	0.00027025	0.00037642	0.000250947	0.0003669	0.000241294	0.000318508	0.000289554	0.00037642	0.00040536	0.000386059	0.000289554	0.000328161	0.000241296	0.000511679	0.000376418	0.000395736	0.000308857	0.000328161	0.000260597	0.00061804	0.00030886	0.000299204	0.00027025	0.000250945	0.000289554	0.000308857	0.00031851	0.000405391	0.000241294	0.000357115	0.000231644	0.000347464	0.000415042	0.000386102	0.00027025	0.000415027	0.000376418	0.000405377	0.000279901	0.000434374	0.000260597	0.000279901	0.000337811	0.000250947	0.000318508	0.000415042	0.000308857	0.00027025	0.000279901	0.000357117	0.000395767	0.000241294	0.000299204	0.000270248	0.000386071	0.000337843	0.000308874	0.000357115	0.000212297	0.000289539	0.000472938	0.000366768	0.000347464	0.000279901	0.000289525	0.000415027	0.000347464	0.000463299	0.000279901	0.000357117	0.00037642	0.000250947	0.000279889	0.000250945	0.000260597	0.000318508	0.000357103
436469	0.002	0.00046366	0.000337159	0.000189422	0.000284133	0.000252563	0.000284133	0.000600145	0.01832842	0.095335603	0.000832377	0.825422722	0.00252684	0.003699255	0.00030523	0.000632274	1.547600282	0.003057132	0.015498965	0.001003032	0.000611303	0.000336767	0.000579048	0.000684784	0.001254477	0.000821871	0.002271212	0.000652808	0.000389417	0.000853581	0.000463082	0.000305182	0.000389401	0.000305196	0.074691037	0.000420957	0.000631659	0.000399923	0.001413341	0.000399971	0.000663341	0.000347273	0.000473575	0.000315705	0.000389354	0.000347276	0.000315707	0.000263089	0.000294658	0.000294658	0.000263086	0.000284136	0.000305182	0.000536808	0.000515732	0.000263086	0.000347292	0.000315705	0.000199946	0.000284133	0.000326229	0.000284136	0.000463082	0.000284133	0.000357798	0.000347276	0.000305151	0.00039991	0.000536779	0.000347276	0.00038937	0.000347276	0.000737029	0.000315705	0.000357798	0.000357798	0.000357798	0.000294658	0.000347276	0.000284136	0.000294658	0.000326229	0.000420954	0.000210469	0.000368323	0.000378845	0.000463082	0.000347273	0.000431479	0.000294658	0.000378842	0.000284136	0.00038937	0.000378848	0.000315705	0.000294655	0.00036832	0.000252562	0.000284133	0.000326227	0.000273595	0.00030518	0.000368339	0.000378848	0.000315705	0.000315705	0.000326245	0.000252547	0.000368323	0.000410416	0.000326227	0.000273608	0.00030518	0.000347273	0.000326229	0.000273611	0.000326229	0.000389367	0.00045251	0.000294658	0.000357798	0.000410401	0.000484082	0.000336736	0.000357798	0.000399892	0.00036832	0.000368323	0.000315705	0.000263026
436470	0.002	0.000455786	0.000296465	0.000275228	0.000296418	0.000158786	0.000338824	0.000752121	0.018399423	0.097712008	0.000794913	0.817360993	0.002564285	0.003625454	0.000296402	0.000699768	1.529631582	0.003451109	0.015951172	0.001062479	0.000572454	0.000487483	0.0005932	0.000794887	0.001400101	0.00097531	0.002103386	0.000455349	0.000338776	0.000858242	0.000465807	0.000402322	0.000328189	0.000359916	0.074899475	0.000391693	0.000720183	0.000381087	0.001400177	0.000285815	0.000730828	0.000381087	0.000455268	0.000370503	0.000359916	0.000317573	0.000317573	0.000264643	0.000412846	0.000285815	0.000434049	0.000243472	0.000614276	0.000296402	0.000550558	0.000381087	0.000306989	0.000306989	0.000391674	0.000254058	0.000317573	0.000381087	0.000306989	0.000264643	0.000328144	0.000349363	0.000529384	0.000254058	0.00032816	0.000306957	0.000349331	0.000391674	0.000656579	0.000381106	0.000275228	0.000211669	0.00037055	0.000285815	0.000349331	0.000285815	0.000412861	0.000232855	0.000370503	0.000328157	0.000317573	0.000391674	0.000381087	0.000306989	0.000423448	0.000285815	0.00032816	0.000296402	0.00046581	0.000370503	0.000465807	0.000338744	0.0003705	0.00032816	0.000306989	0.000338744	0.000402227	0.00023287	0.000275214	0.000359916	0.000317573	0.000275214	0.000338744	0.00027523	0.000444636	0.000391674	0.000465759	0.000423414	0.000381103	0.000391687	0.000381087	0.000359918	0.000338744	0.000338744	0.000264612	0.000254042	0.000338729	0.000359916	0.0003387	0.000328157	0.000338744	0.000412846	0.000296402	0.000243472	0.000359884	0.000296386
436471	0.002	0.000396385	0.000356429	0.000257323	0.000118765	0.000217734	0.000326603	0.000613992	0.017538178	0.091893294	0.000772854	0.751029414	0.002778362	0.003198454	0.000405868	0.000654227	0.869320926	0.002926662	0.015257171	0.000863648	0.000584752	0.000415791	0.000465254	0.00051499	0.001319313	0.000891954	0.001846959	0.000425632	0.000287057	0.000743212	0.000415704	0.000356295	0.000366191	0.000366206	0.070054519	0.000435562	0.000574204	0.000356337	0.001339267	0.000415766	0.000693318	0.000376116	0.000485073	0.000316705	0.000336499	0.000277147	0.000257323	0.000306809	0.0002375	0.000376106	0.000405826	0.000326603	0.000415707	0.000326601	0.000514693	0.000435486	0.000277117	0.00035631	0.000326603	0.000376087	0.000336499	0.000296911	0.000346397	0.000207822	0.000296911	0.000267219	0.000376089	0.000277102	0.000495003	0.000287013	0.000376087	0.000306851	0.000732864	0.000435557	0.00046519	0.000366206	0.00031672	0.000385985	0.000316663	0.000237528	0.000455307	0.000306807	0.000366189	0.000296911	0.000316705	0.000326603	0.000356293	0.000336499	0.000366191	0.000247425	0.000376087	0.000296911	0.000296911	0.000336499	0.000376072	0.000346397	0.000247425	0.000267219	0.000168206	0.000336501	0.000356293	0.000316707	0.000405779	0.000336499	0.000257323	0.000356293	0.000277102	0.000366176	0.00031669	0.000267219	0.000306807	0.000316705	0.000277115	0.000366191	0.000326601	0.000296911	0.000336499	0.000395881	0.000326574	0.000306809	0.00028703	0.000475088	0.000326601	0.000336499	0.000326601	0.000415692	0.000326601	0.000287013	0.000296896	0.000306807
436472	0.002	0.000462035	0.000297357	0.000256333	0.000256303	0.000328068	0.000266571	0.000584809	0.017676746	0.093221944	0.000872565	0.797825453	0.002597658	0.003157624	0.000358887	0.000646349	1.23077179	0.003186034	0.015179728	0.000946289	0.000482557	0.000359343	0.000656587	0.000636004	0.001201545	0.000851946	0.002088451	0.000574369	0.00028706	0.000749026	0.00041018	0.000276809	0.000266556	0.00033835	0.07350871	0.000369077	0.000708184	0.000205042	0.001201466	0.000430638	0.000810613	0.000461454	0.000399865	0.000266571	0.000502432	0.000328068	0.00028706	0.00037933	0.00025629	0.000246051	0.000512764	0.000205027	0.000348573	0.000225547	0.00043062	0.000348573	0.000256303	0.000348573	0.000358854	0.000297311	0.00028706	0.00028706	0.000389583	0.000235799	0.00028706	0.000389583	0.000451111	0.000256305	0.000307564	0.00028706	0.000420384	0.000461395	0.000502437	0.000246051	0.00028706	0.000389583	0.000379361	0.000266556	0.000297311	0.000338322	0.000430625	0.000266556	0.00023577	0.000235785	0.000297311	0.000225548	0.000379327	0.000369092	0.000338322	0.000389581	0.000297311	0.000317815	0.000369077	0.000317815	0.000297311	0.00028706	0.000317815	0.000235799	0.000338322	0.000410085	0.000328068	0.000317815	0.000379299	0.000440858	0.0004101	0.000328053	0.000358826	0.000338319	0.000358826	0.000235798	0.000348573	0.000297298	0.000348573	0.000328068	0.000328068	0.000317815	0.000205027	0.000266556	0.000399939	0.000369077	0.000358826	0.000420343	0.000297311	0.000328068	0.000276807	0.00037933	0.000276792	0.000297296	0.000369079	0.000256303
436473	0.002	0.000430226	0.000369816	0.000279824	0.000349729	0.000269759	0.000319713	0.000529693	0.017580198	0.093062585	0.00082022	0.769815396	0.002581932	0.003329376	0.00032978	0.000570104	1.375385682	0.003470504	0.014936283	0.001103	0.000620429	0.000369726	0.000669856	0.000740166	0.001391853	0.000820238	0.00191464	0.000439711	0.000359677	0.000850234	0.000279749	0.000339695	0.000379706	0.000259767	0.071344157	0.000349699	0.000649707	0.000279749	0.001221035	0.000329732	0.000789997	0.000329705	0.000539758	0.000289873	0.000439634	0.000289739	0.000229794	0.000299731	0.00031971	0.000259767	0.000449644	0.000329705	0.000489667	0.000279749	0.000429632	0.000359677	0.000249775	0.000239785	0.00032972	0.000339695	0.000349687	0.000349684	0.000339695	0.000349684	0.000329702	0.000289739	0.000519597	0.000299731	0.000359692	0.000269759	0.000429629	0.000269759	0.00054974	0.000319715	0.000409677	0.000359677	0.000509634	0.000289741	0.000459586	0.000339695	0.000429677	0.0001898	0.000309721	0.000319713	0.000349684	0.000359662	0.000279749	0.000269757	0.000299731	0.000189829	0.000339695	0.000269759	0.000339697	0.000349687	0.000369671	0.000269742	0.000269757	0.000359634	0.000349672	0.000309721	0.000439651	0.000349687	0.000339695	0.000379661	0.000309723	0.000279704	0.000239769	0.000379658	0.000229792	0.000339697	0.000329675	0.000339697	0.000369666	0.000459618	0.000369669	0.000359677	0.000279734	0.000299731	0.000379658	0.000339695	0.000349684	0.000229792	0.000309721	0.000349687	0.000299731	0.000329702	0.000459588	0.000339695	0.000329702	0.000309723
436474	0.002	0.000457418	0.000365471	0.000294416	0.000284218	0.000253796	0.000192864	0.000477387	0.017208423	0.092849495	0.000823447	0.781463146	0.002437634	0.003372735	0.000406329	0.000691204	1.25992471	0.003104165	0.014899299	0.000783886	0.000722075	0.000406481	0.000741537	0.00045698	0.001311809	0.000772236	0.00192466	0.000467174	0.000345137	0.000731479	0.000446736	0.000274069	0.000253765	0.000334973	0.071807627	0.000467491	0.000731251	0.000385803	0.001138693	0.000385754	0.000700895	0.000233464	0.000466946	0.000284218	0.000426359	0.00030452	0.000365423	0.000314669	0.000345122	0.00040604	0.000466946	0.000355274	0.000395876	0.00038577	0.000406028	0.00030452	0.00033497	0.000284218	0.000334973	0.000365423	0.000345122	0.000253753	0.000406058	0.000345122	0.000274067	0.000314671	0.000416177	0.000355289	0.000324805	0.000314669	0.000355274	0.000294368	0.000548311	0.000416195	0.00030452	0.000416192	0.000274067	0.000345122	0.000334955	0.000304504	0.00044663	0.000365423	0.000324821	0.000324821	0.000253765	0.00033497	0.000355274	0.00030452	0.000324821	0.000395873	0.000314656	0.000385724	0.00030452	0.000253765	0.000385727	0.00030452	0.00029437	0.00025375	0.000395906	0.000284203	0.000385724	0.000436463	0.000243616	0.000395876	0.00033497	0.000263917	0.000446676	0.000345122	0.000365423	0.000274039	0.000324821	0.00029437	0.000345122	0.000385724	0.000416177	0.000314669	0.00033497	0.000294368	0.000365423	0.000355274	0.000436448	0.000284218	0.000517792	0.00030452	0.000294368	0.00033497	0.000274067	0.000314671	0.000324821	0.000304517
436475	0.002	0.000457119	0.0004875	0.000344982	0.000314545	0.000273944	0.000172484	0.000588897	0.018171868	0.093251905	0.000700651	0.778083288	0.00251894	0.002878145	0.000345134	0.000731661	1.264544924	0.002852182	0.015098756	0.000967244	0.000711394	0.000467416	0.000507463	0.000517706	0.001178919	0.000883832	0.002148498	0.000416185	0.00023336	0.000781794	0.000487257	0.000294269	0.000223214	0.00034497	0.069378688	0.000436315	0.000639492	0.000324675	0.001341921	0.000395774	0.000781852	0.000375424	0.000487062	0.000395744	0.000416036	0.000223214	0.000284094	0.000294236	0.000304383	0.000324675	0.000344967	0.000253636	0.000476915	0.000213067	0.000487075	0.00031453	0.000344954	0.00023336	0.000284091	0.000253652	0.000294236	0.000365259	0.000416006	0.000385551	0.000395729	0.000334822	0.000507427	0.000324675	0.000487077	0.000385554	0.000558202	0.000334825	0.000700644	0.000263829	0.00046677	0.000365244	0.000355114	0.00031453	0.000426135	0.000355114	0.00041599	0.00031453	0.000284091	0.000324675	0.00031453	0.000375406	0.000446445	0.000253652	0.000487059	0.000355112	0.000294236	0.000284091	0.000294147	0.000405843	0.000375406	0.000273944	0.000263796	0.000344967	0.000476915	0.000344997	0.000395698	0.000314528	0.00041599	0.000355114	0.000314513	0.000294236	0.00034497	0.000436298	0.000334822	0.000304353	0.000365259	0.000355112	0.000314528	0.00033482	0.000263784	0.000405831	0.000446503	0.000314528	0.000344967	0.000426135	0.000385551	0.000344967	0.00031453	0.000344967	0.000466783	0.000273944	0.000304383	0.00033482	0.000385554	0.000324675
436476	0.002	0.00033916	0.000391925	0.000328165	0.000232858	0.000317566	0.000412842	0.000635457	0.018600314	0.097031194	0.000869011	0.829172777	0.002542825	0.003409753	0.000359872	0.000635499	0.990341802	0.002850661	0.015824963	0.001061937	0.000721358	0.000466101	0.000773781	0.00052951	0.001261649	0.000858211	0.001868128	0.000571776	0.000306967	0.000709731	0.000603773	0.000243442	0.000306948	0.000317534	0.075360101	0.000349302	0.000836812	0.000349336	0.001176561	0.000476314	0.000762723	0.000476396	0.000571723	0.000222274	0.000391626	0.000317566	0.000243442	0.000349318	0.000412792	0.000317534	0.000486982	0.00038104	0.000328136	0.000338703	0.000529306	0.000264579	0.000275197	0.000370457	0.000328104	0.000317534	0.000455151	0.000370473	0.000296365	0.000370457	0.000359872	0.000275197	0.000455148	0.000423396	0.000486903	0.00038104	0.000508563	0.000338703	0.00061414	0.00028578	0.00038104	0.00032812	0.000328117	0.000338703	0.00032812	0.000306948	0.000296365	0.00031755	0.000232858	0.000243442	0.000349289	0.000370457	0.000423381	0.000338674	0.000423381	0.000232857	0.000338705	0.000296365	0.000338703	0.00028578	0.000497504	0.000328117	0.000391623	0.000211673	0.000275181	0.00038104	0.000338703	0.00038104	0.000338703	0.000349289	0.000306951	0.000370473	0.000412795	0.000349289	0.000370455	0.000253996	0.000359856	0.000338703	0.000391626	0.00028578	0.00046575	0.000391626	0.000306948	0.000476301	0.00038104	0.000296349	0.000402209	0.000253995	0.000391623	0.000370457	0.000211626	0.000402193	0.000317531	0.00038104	0.000412795	0.000317518
436477	0.002	0.000389897	0.000379417	0.000336999	0.000284209	0.000315789	0.000326346	0.00046343	0.018021581	0.097001782	0.000716608	0.818269974	0.002476398	0.003346999	0.000294737	0.000822643	1.287257638	0.003356039	0.015486432	0.00096077	0.000611438	0.000474312	0.000726831	0.000726886	0.001349734	0.000969884	0.002134088	0.00038949	0.000326317	0.00083265	0.000357894	0.000357894	0.000368422	0.000284209	0.074885028	0.000621437	0.000716245	0.00044217	0.001138366	0.000326317	0.000747902	0.000378962	0.000695041	0.000368422	0.00043161	0.000347369	0.000273684	0.000252631	0.000336842	0.000221051	0.000368437	0.000242104	0.000547684	0.000357894	0.00064239	0.000305264	0.000347385	0.000273684	0.000336842	0.000347369	0.000326314	0.000273682	0.000326314	0.000221052	0.000368422	0.000378962	0.000305262	0.000421051	0.000473702	0.000178963	0.000273684	0.000263157	0.000726731	0.000326317	0.000421146	0.000336842	0.000368422	0.000263157	0.000400002	0.000294737	0.00051582	0.000305262	0.000315789	0.000410524	0.000305262	0.000242104	0.000326332	0.000294737	0.000368453	0.000294737	0.000273684	0.000284209	0.000347385	0.000378947	0.000389474	0.000263157	0.000242105	0.000315792	0.000347369	0.00025263	0.000389474	0.000389477	0.000378947	0.000378947	0.000294737	0.00030528	0.000378947	0.000399999	0.000368422	0.000273682	0.000252631	0.000347367	0.000336842	0.000357894	0.000305264	0.000284209	0.000378931	0.000336842	0.000357957	0.000273684	0.000326301	0.000294768	0.000284209	0.000347353	0.000315773	0.000284212	0.000336842	0.000368419	0.000494752	0.000284209
436478	0.002	0.000451776	0.00029466	0.00031309	0.000257804	0.000239389	0.000285438	0.000423609	0.016121212	0.083925749	0.000700388	0.706122763	0.002481424	0.002918832	0.000276248	0.00058098	1.079099532	0.002860446	0.014644499	0.00074814	0.000461049	0.000432948	0.000488315	0.000599055	0.001217907	0.000876194	0.001782797	0.000377744	0.000368373	0.000700367	0.00032231	0.000248595	0.000276246	0.000294632	0.063789923	0.00041441	0.000681755	0.000184145	0.001051378	0.000294632	0.000691014	0.000359109	0.000488053	0.000349875	0.000276218	0.000257859	0.000303841	0.000184132	0.00020256	0.000147303	0.000313049	0.000285424	0.000313049	0.000340669	0.00042359	0.00020256	0.00023935	0.000220961	0.00016573	0.000414357	0.000285426	0.000230181	0.000331461	0.000294632	0.00026701	0.000331461	0.000460435	0.000294632	0.000423701	0.000248609	0.000349878	0.000285424	0.000580247	0.000239389	0.000469669	0.000220974	0.000303838	0.000349878	0.000303841	0.000331461	0.000405105	0.000322253	0.000349875	0.000303838	0.000322253	0.000331461	0.000460405	0.000276218	0.000359084	0.00026701	0.000368345	0.000267012	0.000331461	0.000239389	0.00039594	0.000220974	0.00026701	0.000359084	0.000331461	0.000303838	0.000193352	0.000313047	0.000266971	0.000340667	0.000248595	0.000303838	0.000313047	0.000331463	0.000294632	0.000276204	0.00040516	0.000193352	0.000230181	0.000276218	0.000303841	0.000349875	0.000248556	0.000359082	0.000294632	0.000276218	0.000285426	0.000294632	0.000239387	0.000239375	0.00026701	0.00036829	0.000303838	0.000340669	0.000322253	0.000285426
436479	0.002	0.000530236	0.00018578	0.000213647	0.000213646	0.000250805	0.000213647	0.000557821	0.016111634	0.085904149	0.000604364	0.724931124	0.002710245	0.003275512	0.000306592	0.000697791	1.248819606	0.002886469	0.014464579	0.000904045	0.000474488	0.000260134	0.000585712	0.000446166	0.001312542	0.000772022	0.00193929	0.000343694	0.000352996	0.000743822	0.000343722	0.000287972	0.000232338	0.00033446	0.066440405	0.000427393	0.000743734	0.000232225	0.001191507	0.000325116	0.000734374	0.000222937	0.000529723	0.000260109	0.000306555	0.000195028	0.000260092	0.000195069	0.000362272	0.000241529	0.000362286	0.000315826	0.000483099	0.00027867	0.00037159	0.000315826	0.000362272	0.000343694	0.000241501	0.000306536	0.000352998	0.000260092	0.000297248	0.000315826	0.000269383	0.000232225	0.000408748	0.000241487	0.000297248	0.000241515	0.000222909	0.00028796	0.000725029	0.000352982	0.000445929	0.000260092	0.000213647	0.000278673	0.000278673	0.00028803	0.000399428	0.000269383	0.000325116	0.00026938	0.000213633	0.000315826	0.00027867	0.000297248	0.000334404	0.000278726	0.000343694	0.000278659	0.00028796	0.00028796	0.000260092	0.000260092	0.000306538	0.000195068	0.000343694	0.000325116	0.000352982	0.00038085	0.000232199	0.000315826	0.000352982	0.000380847	0.000287944	0.000306538	0.00026938	0.00037156	0.000306552	0.00026938	0.000306536	0.00026938	0.000222922	0.00026938	0.000334404	0.000297248	0.000371604	0.00042731	0.000343692	0.000343696	0.000287958	0.000315826	0.00037156	0.000315826	0.000399428	0.00037156	0.000352956	0.000287958
436480	0.002	0.000476281	0.000313541	0.000259431	0.000281049	0.000270239	0.00029186	0.000551604	0.018605197	0.101381715	0.000692533	0.849835651	0.002924621	0.003416668	0.00035675	0.000465104	1.430549933	0.003458821	0.017380085	0.001171508	0.000573795	0.000476327	0.000594869	0.000497631	0.001321233	0.001007165	0.002310886	0.000529917	0.000399988	0.000963403	0.000486447	0.000313525	0.000378352	0.000324287	0.075320466	0.000389196	0.000800383	0.000410766	0.001310273	0.000400004	0.000768074	0.000443244	0.000486447	0.000259429	0.000421623	0.000291858	0.000270239	0.000281066	0.000389144	0.000281049	0.000464828	0.00024862	0.00058388	0.000378336	0.000508101	0.000270239	0.000497255	0.000324287	0.000389147	0.000378336	0.000367525	0.000324285	0.000486464	0.000367525	0.000399955	0.000291858	0.000508099	0.000356717	0.00054058	0.000421574	0.000475669	0.000313479	0.00076792	0.00025943	0.000389144	0.000389144	0.000378336	0.000313463	0.000475669	0.000291858	0.000486466	0.000227001	0.000399955	0.000367525	0.000324287	0.000335098	0.000421574	0.000399953	0.000540512	0.000464845	0.000367528	0.000356715	0.000540545	0.000313477	0.000432382	0.000324287	0.000421574	0.000497277	0.00036756	0.000313477	0.00044319	0.000486464	0.000454034	0.00047572	0.000389144	0.000291858	0.000356717	0.000356717	0.000389144	0.000399955	0.000270239	0.000464812	0.000432382	0.000367528	0.000313479	0.000291828	0.000367525	0.000324239	0.000259413	0.000378336	0.000291858	0.000356698	0.000464812	0.000367558	0.000421574	0.000270222	0.000421571	0.00025943	0.000378336	0.000356715
436481	0.002	0.000440992	0.000268845	0.000354703	0.000290196	0.000290277	0.000311708	0.000580639	0.019083653	0.0978382	0.000666805	0.83596319	0.002689847	0.003724366	0.00043005	0.000656456	2.055780431	0.003393005	0.016733083	0.001090206	0.000699681	0.000548888	0.000656059	0.000623886	0.001626707	0.000882658	0.001897764	0.000526815	0.000354767	0.000774564	0.000505271	0.000343937	0.00027945	0.000376182	0.075765914	0.000548391	0.000677517	0.000300945	0.001562381	0.000333207	0.000946783	0.000462263	0.000505193	0.000333191	0.000311692	0.000300945	0.000333191	0.0002687	0.000343986	0.000268703	0.0002687	0.000429937	0.00034394	0.00037618	0.000569828	0.00027945	0.000440684	0.000300945	0.000419174	0.000257952	0.000559014	0.000419174	0.00050519	0.000290199	0.000300945	0.000430036	0.00044067	0.000311692	0.000386929	0.000333188	0.000666765	0.000397676	0.000720544	0.000333191	0.000505222	0.000462185	0.000322441	0.000300945	0.000257937	0.000408425	0.000451417	0.000354687	0.000429988	0.000300945	0.000322441	0.000365433	0.000322441	0.000333188	0.000451417	0.000376215	0.000365433	0.000343937	0.000419174	0.000257952	0.000365404	0.000376182	0.00027945	0.000419174	0.000376182	0.000386929	0.000419188	0.000354684	0.000311692	0.000472915	0.000343937	0.000365417	0.000365433	0.000354684	0.000354687	0.000343937	0.000386932	0.000354684	0.000333191	0.000429921	0.000268671	0.000300945	0.000429921	0.000376182	0.000386929	0.000429972	0.000236376	0.000311692	0.000429921	0.000300948	0.000365433	0.000408425	0.000462185	0.000333188	0.000472915	0.000343937
436482	0.002	0.000592784	0.000378993	0.000319625	0.000260435	0.0003433	0.000272328	0.000627688	0.019893783	0.112466955	0.00074635	0.907638997	0.00292671	0.003537242	0.000461824	0.000960408	1.734072186	0.003189095	0.018103159	0.001128095	0.000604639	0.000509176	0.001007505	0.000615807	0.001423237	0.001090978	0.002149177	0.000438024	0.00035514	0.001150243	0.000615949	0.000438024	0.000556722	0.000449861	0.082831283	0.00055669	0.000947948	0.000248597	0.001197118	0.000319631	0.000888393	0.000438057	0.000402548	0.000461736	0.000366979	0.000319642	0.000224905	0.000295949	0.000390637	0.000307788	0.000343303	0.000295949	0.000520909	0.000284095	0.000449846	0.000272273	0.000402494	0.000331464	0.000426149	0.000402491	0.000366976	0.000295913	0.000260437	0.000366979	0.000497266	0.000366976	0.000603861	0.000473519	0.000603864	0.000390655	0.000426167	0.000236725	0.000592137	0.000355143	0.000461682	0.000331464	0.00052087	0.000319625	0.000437989	0.000390652	0.000449843	0.000449843	0.000402491	0.000284113	0.000307753	0.000438024	0.000438007	0.000236759	0.00061565	0.000366979	0.000248563	0.0004617	0.000497215	0.000366997	0.000390655	0.0003433	0.000284111	0.0003433	0.000402491	0.00035514	0.000449843	0.000390617	0.000378816	0.000390655	0.00035514	0.000343303	0.000378816	0.000272255	0.000295949	0.000449843	0.000473522	0.000449843	0.000295949	0.000544546	0.000461718	0.000449843	0.000319625	0.000319625	0.000402491	0.000449843	0.00035514	0.000331464	0.000438004	0.000378816	0.000366976	0.000378816	0.000461682	0.000461682	0.00035514	0.00031961
436483	0.002	0.00042744	0.000343944	0.000229058	0.000322764	0.000270705	0.000291528	0.000479026	0.018016397	0.09664608	0.000855072	0.817919285	0.002721164	0.003850965	0.000406089	0.000771529	1.191258961	0.003075609	0.016204687	0.001034259	0.000563057	0.000374871	0.000562628	0.000520943	0.001314402	0.000959146	0.001911165	0.00056261	0.00040606	0.000886331	0.000458148	0.000333175	0.00024988	0.000385234	0.07269764	0.000354016	0.000531179	0.000499904	0.001178431	0.000395645	0.000854588	0.000333175	0.000385232	0.000322762	0.000447735	0.000218645	0.000301941	0.000406057	0.00034365	0.000395645	0.000406057	0.000312336	0.000478953	0.000281115	0.000489384	0.000229057	0.000291528	0.000374821	0.000426909	0.000281118	0.000426896	0.000385232	0.000385232	0.000249881	0.000364427	0.000364411	0.000531122	0.000229058	0.000447733	0.000322762	0.000479034	0.000291528	0.000791819	0.000458117	0.000426883	0.000249865	0.000301941	0.000343588	0.000353998	0.000218647	0.000374824	0.000374821	0.000301941	0.000208233	0.00018741	0.000416486	0.000364427	0.000343585	0.000437325	0.000353998	0.000364411	0.000353998	0.000312352	0.000291528	0.000281118	0.000270705	0.000343588	0.000249866	0.00038525	0.000291528	0.000374824	0.000333175	0.000312352	0.000333175	0.000312349	0.000312352	0.000447701	0.000374821	0.000281115	0.000239454	0.000333175	0.000322762	0.000291531	0.000260292	0.000322762	0.000333222	0.000447704	0.000291528	0.000333175	0.000343585	0.000385216	0.000291528	0.000322731	0.000478987	0.000395645	0.000395645	0.000260276	0.000322764	0.000291528	0.000374821
436484	0.002	0.000472262	0.000322042	0.000333576	0.000264568	0.000218527	0.000333576	0.000690531	0.020570547	0.105317971	0.00097875	0.890575356	0.0030993	0.003507067	0.000437107	0.000668068	1.69023366	0.003575521	0.017410947	0.000980976	0.000771734	0.000345044	0.00086367	0.000678939	0.001636797	0.000898176	0.002296834	0.000586807	0.000368116	0.000932656	0.000529101	0.000322059	0.000356547	0.000310559	0.079768278	0.000483219	0.000897791	0.000310559	0.00140575	0.000322044	0.000771088	0.000310539	0.000598253	0.000310542	0.000310539	0.000299039	0.000322042	0.000287536	0.000368047	0.000345044	0.000460078	0.000333544	0.000402553	0.000368047	0.000494618	0.000310539	0.000322042	0.000253	0.000437058	0.000276035	0.00039105	0.000368047	0.000333542	0.000333542	0.00037955	0.000437055	0.000471595	0.000345044	0.000287536	0.000391015	0.000529101	0.000368047	0.000909584	0.000402553	0.000655807	0.000356544	0.000425555	0.000276035	0.000529153	0.000333544	0.000529084	0.000322042	0.000437055	0.000402553	0.000356547	0.00040255	0.00041407	0.000494581	0.000379547	0.000356547	0.000356544	0.00037955	0.000483061	0.000437058	0.000379547	0.000368044	0.000368047	0.00037955	0.000356562	0.000299039	0.000437038	0.000310524	0.000264533	0.000494581	0.00039105	0.000402556	0.00037955	0.000322042	0.00039105	0.000322042	0.000333542	0.000287504	0.0002645	0.000460058	0.00039105	0.00039105	0.000322042	0.00039105	0.00052919	0.000356544	0.00037955	0.000414055	0.000241514	0.000506081	0.000460058	0.000414053	0.000195422	0.000345044	0.000218477	0.000322042
436485	0.002	0.00053249	0.000275627	0.000285501	0.000196875	0.000236267	0.000216578	0.000620552	0.017160692	0.090961615	0.000719549	0.752544181	0.002583526	0.00305223	0.000364263	0.00048283	1.26168996	0.002818615	0.014713634	0.000879113	0.000680373	0.00033478	0.000590926	0.000462836	0.001084569	0.000669995	0.002164459	0.000453084	0.000255939	0.000758624	0.000413527	0.000452902	0.000315002	0.000324861	0.070322357	0.000305189	0.00067968	0.000334721	0.001123998	0.000265811	0.000689695	0.000393769	0.000452833	0.000334689	0.000413454	0.000285472	0.000383926	0.000275627	0.000403655	0.000236251	0.000324849	0.000285499	0.000393751	0.000315002	0.000561261	0.000285472	0.000206719	0.000324847	0.000275627	0.000334692	0.000374066	0.000226393	0.000354408	0.000295314	0.000393751	0.000334689	0.000393769	0.000305157	0.000502122	0.000344534	0.000472521	0.000265782	0.000679611	0.000442971	0.000383941	0.000344534	0.000295314	0.000216563	0.000295312	0.000265784	0.000334689	0.000354377	0.000285469	0.000324847	0.000344519	0.000364221	0.000265784	0.000275627	0.000393751	0.000246094	0.000324844	0.000285469	0.000364249	0.000393754	0.000344532	0.000344532	0.000177188	0.000275627	0.000167286	0.000354377	0.000255937	0.000334689	0.000285472	0.000403596	0.000334689	0.000275627	0.000324832	0.000255939	0.000324817	0.000324844	0.000315002	0.000354379	0.000295314	0.000344532	0.000295314	0.000383909	0.000324844	0.000393751	0.000285457	0.000423284	0.000324844	0.000403596	0.000226407	0.000393739	0.000275627	0.000374064	0.000285469	0.000305159	0.000334689	0.000236252
436486	0.002	0.000394115	0.000292386	0.000303616	0.000269882	0.000393581	0.000202411	0.000472365	0.019393016	0.104489709	0.000766026	0.880665125	0.002804192	0.003282056	0.000438659	0.00076543	1.472871547	0.003461869	0.017167911	0.001026778	0.000653287	0.000405308	0.000675114	0.000551311	0.001645346	0.000855601	0.002460616	0.000551078	0.000337352	0.000900365	0.000618798	0.000281126	0.000393663	0.000438643	0.077975932	0.000562465	0.000731366	0.000348596	0.001329268	0.000359862	0.000866774	0.000348596	0.0007088	0.000359862	0.000427348	0.000348598	0.000337352	0.000281126	0.000281112	0.000292372	0.000494852	0.000326109	0.000326123	0.000416051	0.000393562	0.000269882	0.000247391	0.000371072	0.000213656	0.000303616	0.000427348	0.000359842	0.000337352	0.000359842	0.000393559	0.000314862	0.000528571	0.000438575	0.000438558	0.000292369	0.000494818	0.000303616	0.000573652	0.000292372	0.000359842	0.000416068	0.000382332	0.000551143	0.000416071	0.000348596	0.000382315	0.000337335	0.000393578	0.000269882	0.000393595	0.000281078	0.000449802	0.000416066	0.000416099	0.000359842	0.000382332	0.000359842	0.000269881	0.000393578	0.000337352	0.000314862	0.000404822	0.000404822	0.000382332	0.000382332	0.000348596	0.000314862	0.000494785	0.000337352	0.000359842	0.000416066	0.000371055	0.000416071	0.000326075	0.000326089	0.000326106	0.000359842	0.000337352	0.000326106	0.000348596	0.000292339	0.000281126	0.000326106	0.000539764	0.000382332	0.000359828	0.000506028	0.000472292	0.000337352	0.000404822	0.000517275	0.000382332	0.000326106	0.000371105	0.000371086
436487	0.002	0.000378893	0.000357032	0.00035679	0.000432479	0.000335107	0.000345932	0.000465054	0.018261879	0.100289723	0.000714173	0.83437217	0.003001513	0.003098618	0.000400177	0.000703572	1.737371011	0.003130383	0.016572391	0.001030973	0.000530496	0.000508703	0.000757252	0.00061655	0.001256323	0.000865806	0.002038955	0.000465157	0.000378364	0.000692461	0.000410813	0.000367553	0.000259449	0.000302691	0.075191113	0.000443291	0.000746546	0.000367601	0.001267002	0.000389192	0.000822376	0.000399985	0.000508252	0.000281119	0.000356744	0.000378364	0.000356741	0.000270259	0.000356744	0.000270259	0.000551429	0.000367553	0.000454086	0.000443372	0.000443256	0.000345935	0.000367553	0.000302691	0.000291882	0.000302691	0.000335123	0.000389173	0.000216207	0.000302691	0.000291879	0.000302675	0.000486519	0.000399969	0.000356728	0.000281054	0.000410794	0.000237829	0.000746295	0.000389173	0.000345932	0.000291879	0.000399982	0.000454054	0.000367553	0.000367553	0.000335075	0.000345932	0.000356744	0.000356744	0.000324311	0.000432447	0.000432431	0.000410859	0.000486548	0.000399988	0.000378364	0.000259449	0.000237828	0.000367553	0.000378364	0.000356741	0.000497311	0.000399985	0.00033512	0.000291879	0.000421605	0.00028107	0.000454086	0.000432431	0.000259434	0.00028107	0.000399985	0.000324311	0.000270259	0.000324311	0.000378364	0.000335123	0.000324309	0.000399982	0.000410794	0.000259417	0.000389173	0.000226986	0.000356744	0.000356741	0.000464847	0.000432433	0.000389125	0.000421605	0.000389157	0.000270259	0.000356744	0.000399982	0.000356741	0.000291863
436488	0.002	0.000495254	0.000353287	0.000312916	0.00023212	0.000282581	0.000322949	0.000555375	0.017900001	0.094784899	0.000656536	0.777078601	0.002730996	0.003087765	0.000292671	0.000677125	1.245861946	0.003023038	0.015324336	0.000809692	0.00064709	0.000505095	0.000474445	0.000636246	0.001233534	0.000727564	0.001954373	0.000403733	0.000363393	0.000666709	0.000454208	0.000383519	0.000292671	0.000363317	0.070124504	0.00044452	0.000666384	0.000403686	0.001121993	0.000312904	0.000615991	0.00033304	0.000484558	0.000262397	0.000403686	0.000312873	0.000333042	0.000282581	0.000514869	0.000353226	0.000333042	0.000292671	0.000474382	0.000353226	0.000464286	0.000252303	0.000363317	0.000302765	0.000282581	0.000302765	0.000403688	0.000211935	0.000262397	0.000302765	0.000292674	0.000272487	0.000322949	0.000333027	0.000423905	0.000373411	0.000373471	0.000201813	0.000595703	0.000302765	0.000383474	0.000373441	0.000302765	0.000272487	0.000232105	0.000333025	0.000403686	0.000322949	0.000302765	0.000312858	0.000333042	0.000322934	0.000383501	0.000343133	0.000363317	0.000343133	0.000302765	0.000322949	0.000343136	0.000302765	0.000312858	0.000242196	0.0004139	0.000312858	0.000322964	0.000363317	0.000363332	0.000343136	0.000353226	0.000322949	0.000292671	0.000403716	0.000373411	0.000383501	0.000272487	0.000292671	0.000282581	0.000282581	0.000322949	0.000292671	0.000393595	0.000343133	0.000403688	0.000353226	0.00036332	0.000373411	0.000272487	0.000272487	0.000322949	0.000373411	0.000363317	0.000484455	0.000312856	0.000333042	0.000353226	0.000373408
436489	0.002	0.000377065	0.000253946	0.000245205	0.000192629	0.00025392	0.000271432	0.000543213	0.015866587	0.080344375	0.000604691	0.675657479	0.002306614	0.002962268	0.000315433	0.000692804	1.146021462	0.002854282	0.013230069	0.000781746	0.000385833	0.000350602	0.000666114	0.000420483	0.001034789	0.000762685	0.001730531	0.000411597	0.000245207	0.00060464	0.000245165	0.000324008	0.000262677	0.000227654	0.060730938	0.000341533	0.000560762	0.000271432	0.00105266	0.000306457	0.000657153	0.000297713	0.000464206	0.000323969	0.000315212	0.000227654	0.000262677	0.00025392	0.000297702	0.000175118	0.000227656	0.000227654	0.000306457	0.000332686	0.00042908	0.000183861	0.00026269	0.000332726	0.000218899	0.000236408	0.000402914	0.000253922	0.000262677	0.000324021	0.000262677	0.000262677	0.000367749	0.000245139	0.000315214	0.000315225	0.000367762	0.000253922	0.000385261	0.000332726	0.000350235	0.000306457	0.000315225	0.000280175	0.000288945	0.000323984	0.000315199	0.000218897	0.000236408	0.000175104	0.000350248	0.000280189	0.000323969	0.00035029	0.000332723	0.000280189	0.000245165	0.000245165	0.000288943	0.000201385	0.000306455	0.000262677	0.0002977	0.000175104	0.00023641	0.000323956	0.000271432	0.000227654	0.000280189	0.000464206	0.000271432	0.000271447	0.000332723	0.000288945	0.000315212	0.0002977	0.000236408	0.000288945	0.000253922	0.000358992	0.000332723	0.000306457	0.000306457	0.000367734	0.000280175	0.000350235	0.000323969	0.000175091	0.000280189	0.000236408	0.000306455	0.000245165	0.000306457	0.000288943	0.000315201	0.000429065
436490	0.002	0.000569435	0.000402724	0.000237002	0.000402813	0.000307966	0.000296123	0.000651829	0.020343558	0.108799203	0.001008159	0.914352968	0.003024009	0.003253363	0.000390934	0.000711752	1.848953328	0.003657749	0.01713606	0.001355357	0.000664429	0.000497624	0.000746785	0.000699276	0.001745501	0.001008014	0.002186192	0.000450177	0.000343499	0.001008147	0.000556885	0.000307984	0.000402724	0.000355345	0.08345492	0.000462144	0.00086528	0.00056926	0.001518841	0.000343499	0.000794146	0.000485639	0.000616219	0.000402724	0.000426431	0.000438295	0.000485656	0.000450103	0.000307966	0.00027243	0.000450106	0.000461967	0.000355345	0.000450121	0.000580524	0.000461967	0.000379035	0.000319812	0.000343499	0.000390881	0.00043826	0.000343502	0.000556725	0.000379088	0.000355345	0.000580468	0.000438286	0.000379035	0.000402724	0.000367188	0.000426417	0.000272397	0.000627965	0.000390896	0.000462038	0.000307969	0.000379035	0.000319812	0.000450103	0.000319809	0.000367191	0.000367188	0.000319809	0.00029612	0.000438257	0.000343517	0.000284276	0.000331656	0.000343502	0.000390878	0.000426414	0.000307966	0.000521174	0.000331656	0.000473793	0.000331656	0.000260586	0.000355345	0.000402724	0.000402724	0.000568695	0.00043826	0.000331656	0.000497535	0.000307966	0.000367191	0.000438242	0.000402724	0.000521189	0.000450103	0.000379035	0.000390881	0.00029612	0.000438257	0.000331656	0.00029612	0.000343499	0.000402724	0.000390881	0.000319809	0.000379035	0.000379035	0.00041457	0.000390878	0.000331656	0.000296084	0.000426417	0.000331656	0.000331656	0.000438257
436491	0.002	0.000480329	0.00033975	0.000299884	0.000229831	0.000219837	0.000219839	0.000469764	0.017333802	0.09255204	0.000740118	0.781236279	0.002410243	0.003157032	0.000289786	0.00050002	1.152733705	0.003248413	0.015458029	0.000882157	0.000700545	0.000410058	0.000559963	0.000469729	0.001452418	0.000890425	0.001763993	0.000409746	0.000289801	0.000630042	0.000309788	0.000259809	0.000409699	0.000289788	0.069149653	0.000429714	0.000729918	0.000319854	0.001181228	0.000249818	0.000619881	0.00037972	0.000499726	0.000369726	0.000409699	0.0002498	0.000279794	0.000239823	0.000309771	0.000269801	0.00033975	0.00033975	0.000289788	0.000309771	0.000449702	0.000339755	0.000309771	0.000409729	0.000289788	0.000319765	0.000429699	0.000319765	0.000379722	0.00022983	0.00037969	0.000289786	0.000389729	0.000339707	0.000269803	0.00033975	0.000399693	0.000249815	0.00058982	0.00033975	0.00037972	0.000369729	0.000359735	0.000219824	0.000309713	0.00033975	0.000389774	0.000209816	0.000349744	0.000319755	0.000269801	0.000319765	0.00033975	0.000369804	0.000479708	0.000349744	0.000409699	0.000289786	0.000299779	0.000359735	0.000409699	0.000309771	0.000309771	0.000269801	0.000349744	0.000309786	0.000229832	0.000339795	0.000359735	0.000349744	0.000279794	0.000319765	0.000309773	0.000389714	0.000359735	0.000319765	0.000289788	0.000299779	0.00037972	0.000439705	0.000449669	0.000359735	0.00037972	0.00037972	0.000269773	0.000259794	0.000409699	0.00033972	0.000359735	0.000369729	0.000429699	0.000309771	0.000329758	0.000289786	0.000449669	0.000299779
436492	0.002	0.000510772	0.000425081	0.000352171	0.000303578	0.000327867	0.000486143	0.000498018	0.021012461	0.110810209	0.000789894	0.961000062	0.003148886	0.003949045	0.000461694	0.000693138	1.474227664	0.003761662	0.017456372	0.001023418	0.000814808	0.000461712	0.000753357	0.000863028	0.001704129	0.001119155	0.002718988	0.000607413	0.000412867	0.000997103	0.00048578	0.000510069	0.000364294	0.000388602	0.085781067	0.000619615	0.000619421	0.000425008	0.001484177	0.000449316	0.000972308	0.000376439	0.000643826	0.000242862	0.000437156	0.000388581	0.000303581	0.000327864	0.000437156	0.000400725	0.000485746	0.000327864	0.000497873	0.000522213	0.000692449	0.000485746	0.00041287	0.00035215	0.000473583	0.000461484	0.000388581	0.000376436	0.000376436	0.000364294	0.00035215	0.000340008	0.000558711	0.000376436	0.000291436	0.000412867	0.000425029	0.000303578	0.000607234	0.000303578	0.000522213	0.000388581	0.000485728	0.000400722	0.000400722	0.000340008	0.000449246	0.000388581	0.000279293	0.000400722	0.00046146	0.000412867	0.000376436	0.000558626	0.000510029	0.000364294	0.000364276	0.000485743	0.000473674	0.000376439	0.00030356	0.000473583	0.00035215	0.000461439	0.000388581	0.000461442	0.000267132	0.000388581	0.00041287	0.000267149	0.000400725	0.00031574	0.00033999	0.000425008	0.000510011	0.000364291	0.000340008	0.000473583	0.000327867	0.000376436	0.000352095	0.000291417	0.000412867	0.000388581	0.000388581	0.000425011	0.000388581	0.000303578	0.000582909	0.000340008	0.000218558	0.000449294	0.000388581	0.000412867	0.000461439	0.000437153
436493	0.002	0.000442643	0.00035382	0.000254272	0.000298526	0.000409065	0.000320736	0.000641566	0.019273977	0.102891257	0.000863171	0.852409427	0.003293833	0.003416267	0.000287439	0.000586562	1.265159053	0.003299491	0.016847397	0.000931517	0.000764058	0.000497507	0.000597144	0.00074139	0.001439959	0.000719178	0.002218925	0.000630755	0.000409131	0.001007172	0.000431176	0.000397992	0.000453355	0.00030955	0.078686728	0.000409151	0.000608311	0.000353771	0.001206611	0.000386935	0.000918424	0.000342717	0.000663555	0.000243217	0.000475463	0.000420135	0.000353771	0.000386938	0.000320606	0.000364858	0.000409048	0.000397995	0.000375901	0.00030955	0.000619447	0.000342714	0.000375881	0.00032062	0.000342714	0.00033166	0.000342717	0.000254272	0.000420105	0.000287439	0.000464359	0.000287439	0.000364827	0.000353774	0.00056399	0.00030955	0.00040928	0.000331663	0.000696791	0.000519634	0.000364794	0.000431159	0.000409048	0.000276383	0.000409046	0.000364827	0.000552785	0.000409046	0.000375881	0.000287439	0.000320604	0.000298493	0.00033166	0.000309533	0.000464359	0.00050863	0.000409046	0.00030955	0.000453286	0.000364811	0.000276383	0.000475397	0.000397992	0.000342714	0.00030955	0.00033166	0.00033166	0.0003095	0.000287439	0.00033166	0.00022109	0.000331644	0.000353774	0.000320606	0.000342714	0.000232162	0.000409048	0.00030955	0.000397992	0.000276383	0.000397992	0.000420102	0.000409046	0.000364808	0.000386938	0.00033166	0.00033166	0.000176802	0.000331658	0.000375881	0.000276383	0.000265328	0.000342717	0.000420102	0.000287439	0.000287439
436494	0.002	0.000723687	0.000333503	0.000322321	0.000311209	0.000378192	0.00033342	0.000700757	0.019549589	0.102516201	0.000923906	0.872430838	0.002916945	0.003816628	0.000322307	0.000924098	2.013604159	0.003523957	0.016129294	0.00079173	0.000500859	0.000612182	0.000667361	0.000667261	0.001402943	0.000968354	0.002208366	0.000489181	0.000377875	0.000979144	0.000355648	0.000377909	0.000322307	0.000355714	0.077696588	0.000433513	0.000689453	0.000400103	0.001258156	0.00036676	0.000811799	0.000400103	0.00068955	0.000266736	0.000389005	0.00042235	0.000277849	0.000288964	0.000411219	0.000366763	0.000433482	0.000344535	0.000388991	0.000366763	0.000522477	0.000455691	0.00046682	0.000311192	0.000355631	0.000388991	0.000355631	0.000255621	0.000388988	0.000444612	0.000377875	0.000500196	0.000522444	0.00036676	0.000533556	0.000344535	0.000344532	0.000333436	0.000711584	0.000366763	0.000533689	0.000355648	0.000455724	0.000377842	0.000355648	0.000377925	0.000489067	0.00036676	0.000388991	0.000377875	0.000288964	0.000344582	0.00035565	0.000377875	0.000389021	0.000311192	0.000377875	0.000411205	0.000388988	0.000388991	0.000333403	0.00033342	0.000377875	0.000344532	0.000433446	0.000388991	0.00036676	0.000322305	0.000377875	0.000433446	0.000411202	0.000400103	0.000400103	0.000277832	0.000411219	0.000355631	0.000433446	0.000311192	0.000400103	0.000322305	0.000411219	0.000344532	0.000377875	0.000311192	0.000388991	0.000277832	0.000589091	0.000322305	0.000355648	0.00033342	0.000477902	0.000400103	0.000355648	0.000366763	0.00036676	0.000388988
436495	0.002	0.000451709	0.000430987	0.00031787	0.00018457	0.00033844	0.000266602	0.000656538	0.01743325	0.094417025	0.000738863	0.786068289	0.002814527	0.003283252	0.000338562	0.000626443	1.574100053	0.003269096	0.015702243	0.00096756	0.00051334	0.000420488	0.000595086	0.000636348	0.001314824	0.00086218	0.001934179	0.000358888	0.00031787	0.000780142	0.000440996	0.00039995	0.000358932	0.000399934	0.071334804	0.000379427	0.000605231	0.000369156	0.001387142	0.000338396	0.000810861	0.000348633	0.000348651	0.000266602	0.000266602	0.000389649	0.00031787	0.000307618	0.000328126	0.000348636	0.000594915	0.000307618	0.000440934	0.000389649	0.000399919	0.000348633	0.000256347	0.000317873	0.000328126	0.000358888	0.000420414	0.00028711	0.000369141	0.000256347	0.000287141	0.000194824	0.00046146	0.000194809	0.000389649	0.000389649	0.000482027	0.000266602	0.000697625	0.000297363	0.000358904	0.000389633	0.00030762	0.000246095	0.000358886	0.000369156	0.000410156	0.000276855	0.00028711	0.000410233	0.000276855	0.00031787	0.000369141	0.000328126	0.000420488	0.000369143	0.000328126	0.000389695	0.000430664	0.000297363	0.000256347	0.000348633	0.00028711	0.000317888	0.000307618	0.000430682	0.000276855	0.000369126	0.000461427	0.000430713	0.000256332	0.000358886	0.000276855	0.000266602	0.000420411	0.000338378	0.000328126	0.000379396	0.00022557	0.000338378	0.000276855	0.000389649	0.000348633	0.000256347	0.00031787	0.000225571	0.000389649	0.000399904	0.000317858	0.000297365	0.000420427	0.000297378	0.000389649	0.000389649	0.000369141	0.000430664
436496	0.002	0.000445186	0.000333718	0.000400247	0.000277889	0.000289006	0.000266775	0.000478204	0.01938377	0.101033294	0.000834638	0.865255548	0.00291756	0.003838242	0.000344649	0.00064541	0.98385331	0.003419707	0.016601966	0.001160286	0.000768359	0.000611956	0.000667374	0.000756465	0.001325222	0.000856689	0.002119472	0.000544847	0.000444673	0.000901487	0.000422395	0.000400178	0.000355716	0.000322368	0.077132252	0.000589478	0.000678352	0.000266774	0.001224651	0.000411278	0.001079507	0.000444673	0.000678425	0.000478018	0.000411275	0.000277889	0.000433542	0.000344585	0.000311237	0.000322354	0.000444642	0.000266774	0.000411278	0.000355702	0.000433526	0.000477988	0.000333468	0.000344582	0.000389047	0.000389113	0.00030012	0.000355699	0.000400161	0.000355699	0.000355699	0.000455757	0.000433526	0.000311256	0.000444623	0.000389044	0.000544783	0.000422492	0.000756318	0.000366813	0.000489104	0.000333468	0.000422392	0.000211196	0.000400194	0.000411294	0.000389063	0.000277889	0.000355699	0.00030012	0.000322351	0.00037793	0.000433509	0.000400161	0.000444623	0.000355699	0.000344582	0.000411278	0.000411278	0.000322354	0.000366813	0.000344585	0.000344582	0.000244543	0.000333468	0.00045574	0.000366796	0.000411275	0.000244543	0.000555814	0.000288973	0.000333468	0.000400161	0.000366816	0.000289003	0.000355699	0.000389047	0.000277889	0.000400147	0.000422392	0.000400161	0.000477971	0.000389044	0.000355682	0.000333468	0.00038905	0.000422409	0.000389044	0.000444626	0.000422392	0.000355699	0.000422409	0.000400161	0.000355699	0.000466854	0.00037793
436497	0.002	0.000453894	0.000412065	0.000298714	0.000236909	0.000339962	0.000195708	0.000680347	0.018811764	0.094355576	0.000835458	0.798489471	0.002703034	0.003183065	0.000319315	0.000608591	1.269944622	0.002836883	0.015464994	0.000868065	0.00067073	0.000402072	0.000824958	0.000659821	0.001414052	0.000928152	0.002005179	0.000360516	0.000381286	0.000793951	0.000391526	0.000360565	0.00024721	0.000350214	0.073079084	0.000350214	0.000628536	0.000319312	0.001579937	0.000422349	0.000639033	0.000360565	0.000546033	0.000278113	0.000412019	0.000226624	0.000288412	0.000309013	0.000473867	0.000278095	0.000350201	0.000309013	0.000484184	0.000309013	0.000535762	0.000278141	0.000360516	0.000442934	0.000278113	0.00025751	0.000381114	0.00023691	0.0003399	0.000226609	0.000381114	0.000422318	0.000350214	0.000350214	0.000546002	0.00042258	0.000360513	0.000319312	0.000721443	0.000278113	0.000401733	0.000360513	0.000309013	0.000319312	0.000442919	0.000329614	0.000381117	0.000288412	0.000473834	0.000319312	0.000278113	0.000391434	0.000391416	0.000175091	0.000288458	0.000278111	0.00025751	0.000309013	0.000391403	0.000412016	0.000339913	0.000247195	0.000298711	0.000278095	0.000401717	0.00027808	0.000278111	0.000339915	0.000370818	0.000350214	0.000350199	0.000329614	0.00046355	0.000391403	0.000473821	0.000329616	0.000298711	0.000360531	0.000278111	0.000453267	0.000329614	0.000236909	0.000350214	0.000339913	0.000370815	0.000381117	0.000401717	0.000484138	0.000473821	0.000309013	0.000401717	0.000463519	0.00024721	0.000339913	0.000391418	0.000412016
436498	0.002	0.000510682	0.000397845	0.000285571	0.000142777	0.000132579	0.000295752	0.000602173	0.017723527	0.093721373	0.00068393	0.804224452	0.00236831	0.003171904	0.000285555	0.000755864	0.881220386	0.003086304	0.015157997	0.001002717	0.000633395	0.000418636	0.000459175	0.00049001	0.001338679	0.000867851	0.001841178	0.000510285	0.000254959	0.000898666	0.000428365	0.000265143	0.000346763	0.000295752	0.070502163	0.000479541	0.000755251	0.000173357	0.001215475	0.000397753	0.000785931	0.000418165	0.000499889	0.000275371	0.000397753	0.000346748	0.000305952	0.000254959	0.000305952	0.000326349	0.000407953	0.000346745	0.000458992	0.000336548	0.00049977	0.000254944	0.000295752	0.00018357	0.000244762	0.000336546	0.000367142	0.000326349	0.000397738	0.000346745	0.000275328	0.000254959	0.000448761	0.000326349	0.000387541	0.000448777	0.000326349	0.000397738	0.000530506	0.000377339	0.000387538	0.000336515	0.000397738	0.000285555	0.000336546	0.000397738	0.000397723	0.000275356	0.000336546	0.000254959	0.000254959	0.000377357	0.00045902	0.000387554	0.00035696	0.000367142	0.000326349	0.000295752	0.000356942	0.000326349	0.000316152	0.000285571	0.000275356	0.000377341	0.000316149	0.000305937	0.000275358	0.000326351	0.000275356	0.000458943	0.000326349	0.000367142	0.000305937	0.000316149	0.000316149	0.000316152	0.000346745	0.000336548	0.000305952	0.000305921	0.000397723	0.000326333	0.000387541	0.000356942	0.000397738	0.000479358	0.000346745	0.000316149	0.000356914	0.000316149	0.000275358	0.000214166	0.000265156	0.000387538	0.000336546	0.000356945
436499	0.002	0.000535406	0.000427898	0.000267304	0.000256612	0.000342182	0.000331457	0.000609785	0.018363871	0.096889398	0.000706291	0.838397104	0.002590523	0.003219459	0.000352844	0.000749499	1.343145891	0.003649385	0.015595026	0.000976739	0.000782047	0.00039598	0.0006848	0.000642127	0.001220892	0.000642047	0.002080657	0.000534931	0.000363534	0.001006601	0.000459845	0.000481197	0.000310089	0.000502979	0.074343205	0.000545448	0.000770345	0.000310073	0.001221108	0.00034215	0.000781067	0.000235227	0.000524016	0.000320766	0.000352828	0.000363553	0.00036355	0.000320766	0.000203151	0.000256613	0.000438415	0.000320766	0.000374228	0.000299384	0.00063113	0.000384919	0.000310057	0.000288688	0.000385017	0.000459797	0.000384919	0.00034215	0.000288627	0.000288688	0.000310075	0.000310073	0.00035286	0.000213844	0.000331457	0.000320766	0.000459829	0.000277998	0.000663226	0.000427719	0.000406367	0.000310073	0.000331459	0.000288688	0.000310075	0.00024592	0.000459765	0.000320766	0.000384919	0.000277995	0.00034215	0.000363534	0.000406303	0.000374228	0.000470456	0.000256612	0.000406287	0.000320782	0.000374228	0.000310073	0.000235228	0.000363534	0.00044909	0.00022452	0.000331459	0.000352841	0.000213844	0.000427802	0.000384919	0.000438429	0.000310057	0.000331457	0.000288691	0.000470458	0.000331457	0.00034215	0.000363534	0.000320766	0.000256611	0.000267288	0.000331459	0.000267304	0.000320766	0.000288688	0.000310073	0.00034215	0.000288688	0.000374225	0.000427687	0.000320766	0.00034215	0.00041701	0.000352844	0.000320766	0.000277998	0.000310041
436500	0.002	0.00038665	0.000347698	0.000260602	0.000289556	0.000366788	0.000289559	0.00050219	0.016805257	0.089855313	0.000579541	0.739228025	0.002297715	0.003138454	0.0002606	0.000579855	1.105480596	0.002990334	0.01436273	0.000871276	0.000454416	0.000405566	0.000637534	0.000744026	0.001063495	0.000647231	0.001956795	0.00047319	0.000337816	0.000792238	0.000482684	0.000357221	0.000366771	0.000395889	0.067677027	0.000550404	0.000685775	0.000395785	0.001111818	0.000270253	0.000811462	0.000318513	0.000502103	0.00030886	0.000357122	0.000250949	0.000299209	0.000318513	0.000482725	0.0002606	0.000482713	0.000318513	0.000473089	0.000212341	0.000424698	0.000289573	0.000279903	0.000241296	0.000289556	0.000289556	0.000376426	0.000231645	0.000366773	0.000241296	0.000405409	0.00020269	0.000376455	0.000328163	0.000405397	0.000357118	0.000531057	0.000289556	0.00056006	0.000386077	0.000328163	0.000193009	0.000289556	0.000279906	0.000328163	0.000250949	0.000482783	0.000241296	0.00031851	0.000405438	0.000279906	0.000357118	0.000395727	0.000279903	0.000347467	0.000270253	0.000328163	0.000299207	0.000453667	0.000366773	0.000241296	0.000289542	0.000299221	0.000308862	0.000231645	0.000376424	0.000366771	0.00030886	0.000279903	0.000405392	0.000250949	0.000357132	0.000270253	0.000289556	0.000386074	0.000376409	0.000270253	0.000279906	0.00030886	0.000241282	0.000308874	0.00038612	0.000299207	0.000366759	0.000366785	0.0002606	0.000347467	0.000453727	0.000318498	0.000386074	0.000366771	0.000328163	0.000279903	0.00031851	0.000366785	0.00031851
436501	0.002	0.000547853	0.000524293	0.000384206	0.000267766	0.000256125	0.000267784	0.000675875	0.020231851	0.105968915	0.000862548	0.897716225	0.003067511	0.003514064	0.00045418	0.000687873	1.493416071	0.003465816	0.017634494	0.001215521	0.000617932	0.000512929	0.000780721	0.000524052	0.001505298	0.000967242	0.002559264	0.000547382	0.000256142	0.00073418	0.000302659	0.000372545	0.000372548	0.000349261	0.079550075	0.000454302	0.000908685	0.000337621	0.001422922	0.000360905	0.000967097	0.000232842	0.000582356	0.000407473	0.000419113	0.000360902	0.000407473	0.000256124	0.000337618	0.000384186	0.000395829	0.000395829	0.000395829	0.000384189	0.000535553	0.000419165	0.000314334	0.000360905	0.000221164	0.000407473	0.000395829	0.000232824	0.000384189	0.000407473	0.000419116	0.000454058	0.000430742	0.000477342	0.000465719	0.00029105	0.000570515	0.000279409	0.000687153	0.000489003	0.00053557	0.000477324	0.000244482	0.000244431	0.000349261	0.000314334	0.000582156	0.000349261	0.000384171	0.000302694	0.000407473	0.000454055	0.000314337	0.000454061	0.000337601	0.000372545	0.000477324	0.000349261	0.000419113	0.000442397	0.000547211	0.000314337	0.000314302	0.000419113	0.00025609	0.000442432	0.000395832	0.000419116	0.000302694	0.000407473	0.000372545	0.00029105	0.000302694	0.000384186	0.000465681	0.000314334	0.000337618	0.000419113	0.000419113	0.000244482	0.000407473	0.00045404	0.000419131	0.000267766	0.000465684	0.000395829	0.000419113	0.000384189	0.000267733	0.000488982	0.000360902	0.000512249	0.000337618	0.000279288	0.000477342	0.000395829
436502	0.002	0.000461534	0.000416102	0.000292367	0.000281043	0.000258541	0.000213579	0.000686099	0.01964508	0.10224158	0.000787692	0.858375651	0.0031436	0.003758866	0.000269784	0.000664075	1.560686828	0.003505761	0.016847223	0.001048535	0.000686857	0.000382512	0.000753645	0.000574027	0.001633728	0.000911826	0.002391835	0.000517288	0.000438398	0.000900061	0.000269783	0.000393435	0.000393536	0.000393435	0.077968813	0.00035993	0.000652153	0.000314747	0.001396495	0.000337229	0.000967599	0.000371037	0.000539604	0.000382193	0.000449691	0.000314747	0.000314747	0.000427156	0.000404674	0.000325987	0.000393435	0.000348468	0.000449655	0.000258542	0.000517125	0.000382193	0.000337229	0.000337229	0.00037095	0.000281023	0.000449641	0.000415914	0.000348468	0.000303508	0.000359711	0.000404674	0.000449641	0.000348468	0.000404694	0.000269783	0.000483379	0.000427159	0.000629716	0.000314714	0.000427207	0.000348471	0.000483379	0.000314663	0.000438398	0.000337229	0.000528342	0.000449638	0.000449641	0.000303488	0.000269783	0.000528412	0.000494635	0.000393435	0.000494604	0.000292266	0.000247301	0.000314764	0.00050586	0.00026975	0.000415914	0.000348471	0.00046088	0.000449638	0.000382193	0.000303505	0.000382193	0.000382209	0.000325987	0.000337235	0.000269767	0.000494671	0.000303474	0.000415914	0.000348471	0.000179805	0.00032599	0.000303505	0.0004159	0.000303508	0.000303505	0.000460877	0.000404671	0.000325987	0.000438398	0.000337195	0.000325959	0.000427156	0.000314747	0.000348485	0.000281023	0.00037095	0.000404674	0.000449638	0.000505841	0.000337162
436503	0.002	0.000414461	0.000313203	0.000252534	0.000161622	0.000212129	0.000343448	0.000606365	0.017688257	0.093861277	0.000849505	0.775768412	0.002559239	0.003315596	0.000293121	0.000596335	1.467967276	0.003099069	0.01481661	0.000953527	0.000606962	0.000444748	0.000586263	0.000647055	0.001376817	0.000798813	0.002179784	0.000515325	0.000323245	0.000879947	0.000505359	0.00029294	0.000303042	0.000292955	0.071086318	0.000374071	0.000656847	0.000323245	0.001173903	0.000343448	0.000707628	0.000414219	0.000414189	0.000171724	0.000323248	0.000252534	0.000313142	0.000292942	0.000434406	0.000313145	0.000444509	0.000323248	0.000333345	0.000393971	0.000333317	0.000232302	0.000242434	0.000262637	0.00028284	0.000394004	0.000343463	0.000272737	0.000333345	0.000313145	0.00032323	0.000333348	0.00035355	0.000383868	0.000474799	0.00029294	0.000303042	0.000252534	0.000576012	0.000313203	0.000434409	0.00035355	0.000272709	0.000424367	0.00036365	0.00028284	0.000383853	0.000292942	0.000242419	0.00029294	0.000313142	0.000272737	0.000414158	0.000323245	0.00037375	0.000262637	0.000272722	0.000303042	0.000495002	0.000303042	0.000303042	0.000373753	0.000272737	0.000292955	0.000323245	0.000323245	0.000252534	0.000262637	0.000373768	0.000434376	0.000333345	0.00028284	0.000333345	0.000272707	0.000333348	0.00028284	0.000222216	0.000303042	0.000333345	0.000393956	0.000353548	0.000323215	0.000303042	0.000303042	0.00035355	0.000404028	0.000424258	0.000383853	0.000292925	0.000313142	0.000383853	0.000414158	0.000303042	0.000404058	0.000353548	0.000414158
436504	0.002	0.000492716	0.000256685	0.00038506	0.000224599	0.000256684	0.000385028	0.000695823	0.018956627	0.09911379	0.000717179	0.833513121	0.002818091	0.003564894	0.000449538	0.000599811	1.422844418	0.00323583	0.016170284	0.001041176	0.000492649	0.000342519	0.000588512	0.000685439	0.001393027	0.000717374	0.002135361	0.000513727	0.000331599	0.000899497	0.000481493	0.000395737	0.000385044	0.000438539	0.075963644	0.000513516	0.000567004	0.000256685	0.001285526	0.000395724	0.000834939	0.000320857	0.000631324	0.000449249	0.000406418	0.000438521	0.000385028	0.000331553	0.000395791	0.000299467	0.000406437	0.000363637	0.000427811	0.000331553	0.000524114	0.000438505	0.000417162	0.000331553	0.000374331	0.000310163	0.000277999	0.000374331	0.000288773	0.000235263	0.000256684	0.000235294	0.000417146	0.000363637	0.000524229	0.00028877	0.000492142	0.000481333	0.000631343	0.000374334	0.000406453	0.000310179	0.000363637	0.000385014	0.000213904	0.00028877	0.000374334	0.00028877	0.000352944	0.000395804	0.000213904	0.000352944	0.000342247	0.000331551	0.000395727	0.00029945	0.000395724	0.000224599	0.000235294	0.000331553	0.000331553	0.000331551	0.000406418	0.000320841	0.000385028	0.000363637	0.000278076	0.000278044	0.00027806	0.000320857	0.00027806	0.000352941	0.000385028	0.000299464	0.000406405	0.000352941	0.000331551	0.000438505	0.000427808	0.000342247	0.000331553	0.000459959	0.000406418	0.000417114	0.000299467	0.000374334	0.000256685	0.000385028	0.000427811	0.000342247	0.000331551	0.000299467	0.000320873	0.000299434	0.000438505	0.000320857
436505	0.002	0.000586012	0.000244741	0.000265951	0.000308487	0.000319126	0.000415211	0.000659898	0.018817025	0.095240612	0.000756029	0.826749666	0.002791472	0.003653932	0.000393618	0.000681739	1.876574324	0.003351237	0.015513723	0.000842928	0.000628673	0.000564578	0.000617293	0.000681311	0.001438827	0.00093738	0.002285351	0.000521569	0.000287212	0.000969227	0.000542798	0.000319123	0.000276574	0.000361673	0.074375681	0.000372309	0.000787815	0.000393618	0.001385602	0.000372311	0.000809065	0.000372309	0.00055331	0.000319123	0.000340401	0.000340398	0.000308487	0.000340398	0.000361673	0.000255315	0.000329759	0.000297848	0.000393586	0.000265935	0.000382966	0.000297848	0.000319123	0.000351066	0.000372311	0.000382947	0.00038295	0.000329759	0.000276574	0.000372311	0.000361673	0.000351034	0.000489387	0.00024463	0.000478751	0.000351037	0.000404222	0.000361673	0.000723852	0.000340398	0.000425515	0.000308485	0.000372311	0.000329759	0.000265935	0.000319123	0.00045741	0.000457442	0.000319123	0.000446787	0.000414861	0.000308503	0.000351037	0.000265935	0.000382963	0.000340401	0.000393586	0.000223354	0.000340398	0.000351034	0.000319123	0.000319123	0.000372295	0.000308485	0.000276574	0.000308485	0.000436135	0.000319123	0.000382947	0.000372311	0.000223354	0.00024466	0.000393583	0.000287212	0.000255298	0.000372295	0.000361673	0.000319123	0.000276571	0.000351037	0.000297848	0.000414861	0.000308485	0.000319123	0.000436133	0.000308485	0.000404225	0.000297833	0.000404222	0.000319123	0.000340398	0.000382963	0.000382947	0.000319107	0.000351034	0.000319123
436506	0.002	0.000459028	0.000354638	0.00032295	0.00027085	0.000187495	0.000187511	0.000489696	0.018737451	0.095124419	0.000771609	0.800381266	0.002828186	0.003715397	0.000302147	0.000782452	1.228746866	0.00330235	0.014891966	0.000909258	0.000552907	0.00041725	0.000750598	0.000625355	0.001461611	0.000698682	0.001933109	0.000448069	0.000281266	0.00095972	0.00051051	0.0003021	0.000375038	0.000416709	0.070937146	0.000406293	0.000823528	0.000364622	0.001293916	0.000364619	0.000980286	0.000322935	0.000458381	0.00020833	0.000385441	0.000239597	0.0003021	0.00027085	0.000375025	0.00027085	0.000406291	0.000229165	0.000385456	0.000343772	0.000406272	0.000312519	0.000364606	0.000302103	0.000447975	0.000291684	0.000375022	0.000322935	0.000416675	0.000395844	0.000322935	0.000291684	0.000479199	0.000416691	0.00037504	0.000322935	0.000375022	0.000312519	0.000583684	0.000364606	0.00035419	0.000291684	0.000364604	0.000385534	0.000364606	0.000375022	0.000385438	0.000354188	0.000312519	0.000312519	0.000343769	0.000375025	0.000427109	0.000364604	0.000427112	0.000302103	0.000385456	0.000302103	0.000375025	0.000427109	0.000354188	0.000260432	0.000364606	0.000333353	0.00027085	0.000406275	0.000322937	0.000354188	0.000364606	0.000406278	0.000364606	0.000364606	0.00027085	0.000406275	0.000395857	0.000312519	0.000406275	0.000364606	0.000250015	0.000364622	0.000260432	0.000354188	0.000354188	0.000312519	0.000406275	0.000322935	0.000395859	0.000364606	0.000354188	0.000322935	0.000406272	0.0003021	0.000291684	0.000385441	0.000375022	0.000406275
436507	0.002	0.000455512	0.000398177	0.000273011	0.000295763	0.000261636	0.000273029	0.000739941	0.019516074	0.106481881	0.000796882	0.874426332	0.002766511	0.003514768	0.000443695	0.000660715	1.481648302	0.003510224	0.016965665	0.00093588	0.000786283	0.000603309	0.000705819	0.000694488	0.001504533	0.000831415	0.002237345	0.000614634	0.000329888	0.000854047	0.000466514	0.000409568	0.000341264	0.000364015	0.078890435	0.000580373	0.000682767	0.000386766	0.001230345	0.000409534	0.000785428	0.000329905	0.000671447	0.00039814	0.000341264	0.000307137	0.000284372	0.000284386	0.00042091	0.000318647	0.000523324	0.000341264	0.000409537	0.000170599	0.000489217	0.000284386	0.000386766	0.000284386	0.000386769	0.000284386	0.000432284	0.000307123	0.000272978	0.000364015	0.000341264	0.000386766	0.000466412	0.000375389	0.000420893	0.00032987	0.000455086	0.000386766	0.000739771	0.000398293	0.000386766	0.000364015	0.000375389	0.000341264	0.000352638	0.000329888	0.000477809	0.000261636	0.000398143	0.00039816	0.000352641	0.000443644	0.000420908	0.000352638	0.000386749	0.000318497	0.00039814	0.000329888	0.00047782	0.000329888	0.00039814	0.000466395	0.000364015	0.000364015	0.000307137	0.000364015	0.00032989	0.000341267	0.00050052	0.000386766	0.000386735	0.000329888	0.000398143	0.000341264	0.000341264	0.000466395	0.000227509	0.000329873	0.000341247	0.000409519	0.000318514	0.000432284	0.000341264	0.000443644	0.000329888	0.000352638	0.000455021	0.000284386	0.000455035	0.000443644	0.000375392	0.000386766	0.000341264	0.000443644	0.000341264	0.000261635
436508	0.002	0.00043292	0.000324415	0.000227045	0.000281136	0.000248686	0.000313556	0.000627491	0.019493282	0.098795623	0.000724991	0.833654537	0.002628908	0.003242236	0.000486801	0.000758018	1.505047479	0.003403971	0.015577356	0.000932693	0.000736441	0.00053045	0.000768286	0.000562519	0.001408325	0.000996316	0.002017553	0.000443314	0.000389236	0.000757462	0.000356787	0.000335355	0.000335161	0.000432466	0.07431886	0.000454171	0.000616451	0.000335163	0.001582161	0.000410876	0.000865645	0.000421737	0.000486545	0.000291901	0.000335161	0.000410862	0.000443282	0.000216202	0.000291914	0.000345974	0.00032435	0.000313537	0.000497536	0.000518981	0.000454141	0.000345976	0.000356784	0.000421656	0.000335163	0.000227044	0.000432485	0.00031354	0.000421672	0.000302727	0.000345974	0.000378439	0.000345974	0.000356784	0.000454106	0.000410843	0.000454157	0.000302727	0.000692223	0.000367597	0.000497436	0.000313521	0.000410843	0.000335161	0.000378407	0.000400001	0.000335163	0.00032435	0.000281088	0.000291914	0.000378407	0.00037841	0.000335163	0.000378407	0.000410843	0.000313537	0.000335161	0.000313494	0.00038922	0.00031354	0.000464902	0.000335161	0.000356787	0.000281101	0.000345976	0.000421656	0.000183798	0.000356784	0.000367581	0.000454092	0.000345974	0.00032435	0.000345974	0.000291917	0.000335163	0.000367597	0.00038922	0.00031354	0.000302727	0.000400001	0.000248635	0.000345925	0.000356784	0.000367597	0.000421656	0.000345957	0.000367613	0.000421653	0.000345974	0.000335161	0.000270291	0.00032435	0.000367597	0.000454092	0.000345928	0.000259464
436509	0.002	0.000528599	0.000335916	0.000299977	0.00037198	0.000311922	0.000359909	0.000588076	0.019972415	0.108831806	0.000961035	0.912418739	0.00305114	0.003890038	0.000551937	0.00088891	1.33745659	0.004070523	0.017571662	0.001059017	0.000744924	0.000600584	0.000744196	0.000612115	0.001815816	0.000852511	0.002431645	0.000419931	0.000371923	0.00094907	0.000455884	0.000395937	0.000347914	0.000383903	0.083273406	0.000443943	0.000828328	0.000431945	0.001622977	0.000455938	0.000816327	0.000263951	0.000732233	0.000359927	0.000539954	0.000359909	0.000407897	0.00028791	0.000335916	0.0004079	0.000443889	0.000443943	0.000515891	0.000431891	0.000347914	0.000323935	0.000383903	0.00045592	0.000371905	0.000287927	0.000539903	0.000407897	0.000443889	0.000407897	0.000419913	0.000455938	0.000611977	0.000251935	0.000587908	0.000479878	0.000504001	0.000383903	0.000732147	0.000371905	0.000347911	0.000443886	0.000311922	0.000347911	0.000347911	0.000467883	0.000491915	0.000419895	0.000263934	0.000335916	0.000263915	0.000311922	0.000323899	0.000431891	0.00046788	0.000311922	0.000251935	0.000347911	0.000419892	0.000359909	0.000359909	0.000299923	0.00021591	0.000359906	0.000431891	0.000323902	0.000263934	0.000419895	0.000431891	0.000419895	0.000383906	0.000371854	0.000467919	0.00046788	0.000227925	0.000335916	0.000359909	0.000443886	0.000335898	0.000359909	0.000383903	0.00033588	0.000311904	0.000395899	0.000443889	0.000383903	0.000311922	0.000407897	0.000443892	0.000371908	0.000359999	0.000347911	0.000455884	0.000287927	0.000299923	0.000335916
436510	0.002	0.000582747	0.000372559	0.000291008	0.000279351	0.000360827	0.00032591	0.000687197	0.020451721	0.107325897	0.00072221	0.893233196	0.002772676	0.003725876	0.000500522	0.000921066	1.039576786	0.003675487	0.016972061	0.000992894	0.000711077	0.000501231	0.000640639	0.000733862	0.001516047	0.000885896	0.002383055	0.000558983	0.000442326	0.001072396	0.000465585	0.00044241	0.000325928	0.000547203	0.080259264	0.00047733	0.000966912	0.000407386	0.00138754	0.000430668	0.000978634	0.000442309	0.000722009	0.000302631	0.000407389	0.000290973	0.000372468	0.000244431	0.000256055	0.000267711	0.000477229	0.0003609	0.00050056	0.000535771	0.000593711	0.000360848	0.000442361	0.000384107	0.00029099	0.000384107	0.000558864	0.000302631	0.000430668	0.000314269	0.000384109	0.000395748	0.000512146	0.000302631	0.000453947	0.000488867	0.000582486	0.000442323	0.000756985	0.000442309	0.000617057	0.000302628	0.000360827	0.00041903	0.000465727	0.000384109	0.000535442	0.000256038	0.00032591	0.000430685	0.00036083	0.000395748	0.000349189	0.000267694	0.00041903	0.00032591	0.00032591	0.000419027	0.000512181	0.000477226	0.000256072	0.000314269	0.000430665	0.000465585	0.00036083	0.000384075	0.000419027	0.000360827	0.000384089	0.000430665	0.000256054	0.00050056	0.000349189	0.000453947	0.000477229	0.000442306	0.00032591	0.000488899	0.000395782	0.000384107	0.000349172	0.000349172	0.000419027	0.000337548	0.000430668	0.000430668	0.000314269	0.000523781	0.000360795	0.000488867	0.000395748	0.000302631	0.000488884	0.00029099	0.000407389	0.000337551
436511	0.002	0.000403916	0.00046135	0.000172897	0.000211319	0.000268938	0.000201713	0.000509351	0.01707355	0.088751028	0.00074045	0.734153144	0.002442669	0.003415722	0.000345896	0.000731326	1.307997228	0.002878009	0.014543257	0.000896431	0.000634807	0.000345939	0.000538243	0.000605647	0.001435122	0.000730669	0.001782651	0.000490167	0.000288177	0.00066343	0.000441909	0.00025936	0.000278559	0.000268995	0.066041817	0.000336205	0.000797943	0.000259348	0.001077469	0.00029777	0.000894345	0.000326584	0.000480392	0.000192108	0.000326584	0.000288163	0.00031698	0.000259346	0.000336203	0.00031698	0.000422669	0.000259346	0.000393869	0.000393838	0.000451484	0.00026895	0.000259346	0.000336191	0.000336191	0.000268952	0.00031698	0.000268952	0.000432273	0.000307374	0.000345814	0.000240135	0.00031698	0.000374612	0.000480347	0.000393838	0.000432259	0.000345798	0.000355418	0.00037467	0.000316978	0.00023053	0.000278559	0.000268952	0.000374612	0.000288163	0.000441892	0.000220926	0.000345795	0.000345795	0.000403415	0.000326584	0.000278559	0.000259348	0.000499543	0.000201714	0.000316978	0.000393823	0.000345795	0.000259346	0.000268938	0.00023053	0.000268952	0.000297767	0.000288163	0.00031698	0.000288163	0.000259348	0.000307374	0.000461076	0.000432273	0.000278559	0.000297767	0.000278556	0.000297767	0.000288149	0.000220911	0.00031698	0.000413034	0.000288163	0.000345795	0.000413034	0.000422667	0.000297782	0.00040343	0.000288177	0.000345795	0.000259334	0.00029777	0.000393823	0.000268952	0.000297767	0.000172884	0.000288163	0.000297767	0.000259334
436512	0.002	0.000618212	0.000365445	0.000277205	0.00034014	0.000340156	0.00035311	0.000478756	0.022534678	0.118089996	0.000857335	0.967321104	0.003331074	0.004261702	0.000428416	0.000693741	1.132459527	0.003848722	0.018537981	0.001213779	0.000795179	0.000579533	0.000857259	0.000693291	0.001717424	0.001059698	0.00259157	0.000718709	0.000415722	0.000983647	0.0005166	0.000529102	0.000503982	0.000327541	0.086392678	0.000554411	0.00080685	0.000390549	0.001767356	0.000239375	0.000932911	0.000491368	0.000743669	0.000327541	0.000478734	0.000377931	0.000377931	0.000440917	0.000529143	0.000428321	0.000516528	0.000314941	0.000516525	0.00049133	0.000566937	0.000428321	0.000440921	0.000289748	0.00052914	0.000403126	0.000466135	0.000428321	0.000466131	0.000415725	0.000478731	0.000516544	0.000403126	0.000466113	0.000403126	0.000428325	0.000617463	0.000377912	0.000894859	0.000478712	0.000541701	0.000478712	0.000314941	0.000466116	0.000390527	0.000340137	0.000617384	0.000441015	0.000440921	0.000340137	0.000365332	0.000491311	0.000302345	0.000415725	0.000503926	0.000314941	0.000453517	0.000352736	0.00039053	0.000415725	0.00054172	0.000340137	0.000403107	0.000453573	0.000415725	0.000327541	0.000466135	0.000365332	0.000377931	0.000579571	0.000365335	0.000491311	0.00039053	0.000352736	0.000453517	0.000428321	0.000440917	0.000327541	0.000377931	0.000428303	0.000365294	0.000352736	0.000478712	0.000466116	0.000377931	0.000377931	0.000403126	0.00045352	0.000390527	0.00034014	0.000403126	0.000340137	0.000314941	0.000302344	0.000478696	0.000340137
436513	0.002	0.000569333	0.000415879	0.000273345	0.000317057	0.000306126	0.000207728	0.000568817	0.018930586	0.098446102	0.00072216	0.828549905	0.002691751	0.003310706	0.000459253	0.000711791	1.917307414	0.003462493	0.015964233	0.000811851	0.000657094	0.000481479	0.000733228	0.00061289	0.001281268	0.000766151	0.002337469	0.000415472	0.000295191	0.001040107	0.00045937	0.000349874	0.000306126	0.000327992	0.075006619	0.000382677	0.000809643	0.000404538	0.001358043	0.000382655	0.000831517	0.000415455	0.000579588	0.000306126	0.000393592	0.000327992	0.00034986	0.000338926	0.000382658	0.000382642	0.00034989	0.000327992	0.000448272	0.00025146	0.000689111	0.000229593	0.000426406	0.00028426	0.000196794	0.000306126	0.000437357	0.000327992	0.000295191	0.000327992	0.000338923	0.000382655	0.000568683	0.00042639	0.000492037	0.00025146	0.000437321	0.000327975	0.000721969	0.00037174	0.000415455	0.000317074	0.000317057	0.000349858	0.000251427	0.000338926	0.000371729	0.00040454	0.000371724	0.000415455	0.000306142	0.000338923	0.000415458	0.000327992	0.000382658	0.000218628	0.000404521	0.000327989	0.000524938	0.000371707	0.00039359	0.000382658	0.00042639	0.000404521	0.000317057	0.000382655	0.00031706	0.000426423	0.000338923	0.000382655	0.000349858	0.000393573	0.000327992	0.000262393	0.000349858	0.000371724	0.00033891	0.000437321	0.00033891	0.00028426	0.000284243	0.000382658	0.000404524	0.00028426	0.000415455	0.000426387	0.000338926	0.000306126	0.000426387	0.000459187	0.000306109	0.000317057	0.000338923	0.00039359	0.000382658	0.000327992
436514	0.002	0.000546062	0.000302888	0.000272585	0.000282742	0.000353502	0.000383671	0.000565719	0.018063584	0.092913358	0.000646656	0.773719703	0.002649353	0.003323903	0.000323065	0.000636985	1.092050858	0.002788154	0.015856193	0.001002832	0.000606649	0.000444845	0.000707286	0.000656745	0.001376121	0.000707364	0.002087437	0.000383787	0.000222106	0.000788306	0.000434164	0.000424037	0.000302873	0.000272585	0.069810852	0.000464482	0.000798294	0.0002726	0.001254305	0.000504865	0.000555501	0.000282667	0.000484706	0.000393781	0.000403845	0.000292779	0.000383639	0.000312968	0.000323065	0.00026249	0.000413945	0.000333162	0.000292776	0.000302873	0.00044423	0.000343256	0.000292779	0.00045437	0.000413942	0.000232217	0.00035335	0.000363447	0.000272587	0.000343258	0.000333159	0.000222091	0.000585724	0.000252396	0.000323065	0.000363447	0.000383639	0.000323065	0.000595972	0.000292776	0.000413927	0.000323067	0.000292776	0.000302873	0.000424039	0.00026249	0.000323065	0.000393736	0.000292776	0.000363447	0.000292776	0.000242283	0.000363447	0.000272585	0.000393751	0.000413927	0.000272585	0.000464437	0.000494783	0.000262488	0.000353353	0.000252393	0.000333146	0.000242283	0.000403817	0.000343241	0.000343256	0.000383654	0.000343256	0.000191819	0.000282682	0.000323082	0.000363447	0.000323065	0.000353398	0.000353396	0.00026249	0.000444215	0.000323065	0.000383639	0.000312968	0.000302873	0.000272585	0.000333162	0.00040383	0.000343256	0.000302873	0.000292776	0.000292746	0.00040383	0.000252368	0.000444215	0.000373544	0.000353338	0.000494738	0.000312968
436515	0.002	0.000385895	0.000262816	0.000218969	0.000166417	0.000236489	0.000245286	0.000543379	0.015389075	0.082116961	0.000552334	0.678952847	0.002139429	0.002599865	0.000306611	0.000675469	1.276981343	0.002829575	0.012697238	0.000764644	0.000553095	0.000359463	0.000499543	0.000508327	0.001238122	0.000596231	0.001757935	0.000350394	0.000289041	0.000622788	0.000481857	0.000332873	0.000367962	0.000403023	0.060128008	0.000324157	0.000525783	0.000254004	0.001184907	0.000306556	0.000534514	0.000385429	0.000490735	0.000236486	0.000236486	0.000245246	0.00021021	0.000245246	0.000271537	0.000227729	0.00035915	0.000306569	0.00033286	0.000271521	0.000376683	0.000271521	0.000254006	0.000254017	0.000315316	0.000341593	0.000394185	0.000262764	0.000350351	0.000271523	0.000218969	0.000297825	0.000341593	0.000271508	0.000306558	0.000324076	0.000385416	0.000280281	0.000508279	0.000280283	0.00033282	0.000332846	0.000341606	0.000297798	0.000446739	0.000315316	0.000402929	0.000280281	0.000315316	0.000306558	0.000315316	0.000236486	0.000280281	0.000262764	0.000306558	0.000262764	0.000385427	0.00035034	0.000254004	0.000385414	0.000271521	0.000289041	0.000324074	0.000402903	0.000271521	0.000324076	0.000280283	0.000218969	0.000350351	0.000280281	0.000367883	0.000262764	0.000324091	0.000201452	0.000254004	0.00026275	0.000315316	0.000289039	0.000245246	0.000227716	0.000218956	0.000315316	0.000350353	0.000236486	0.000271521	0.000245246	0.000359124	0.000394145	0.000394132	0.000262764	0.000289026	0.000236486	0.000289039	0.000332833	0.000315316	0.00037663
436516	0.002	0.000527511	0.000343986	0.000225677	0.000257917	0.00024717	0.000311649	0.00076351	0.019108169	0.099438598	0.000764011	0.828082178	0.002234643	0.003276737	0.000376211	0.00065649	1.439942049	0.003275074	0.016169615	0.001056343	0.0006673	0.000354734	0.000720961	0.00055913	0.001486502	0.000849841	0.00203769	0.000483758	0.000397687	0.000839232	0.000462153	0.000204183	0.000279411	0.000365401	0.074336345	0.000429896	0.000623633	0.000354634	0.001475456	0.000333144	0.000795839	0.000408387	0.000559084	0.00041918	0.000322396	0.000343887	0.000343892	0.000322396	0.000440609	0.000365385	0.000419084	0.000397623	0.000634321	0.000268668	0.000505155	0.000472884	0.000419116	0.000300903	0.000429864	0.000376127	0.000419119	0.000386926	0.000397623	0.000300903	0.000408368	0.000300903	0.000580475	0.000408384	0.000462212	0.000322383	0.000462118	0.000193437	0.000720331	0.000343889	0.000343889	0.000397623	0.00041907	0.000376127	0.000494358	0.000279443	0.000397623	0.000247154	0.000290156	0.000376127	0.000268663	0.000419116	0.000451373	0.000333144	0.000354634	0.000193437	0.000311649	0.000343892	0.000322396	0.000440609	0.000472866	0.00037613	0.000333142	0.000408368	0.000322396	0.000440606	0.000376127	0.000483595	0.000290156	0.000236393	0.000333142	0.000257917	0.000343857	0.000290158	0.000333112	0.000354634	0.000429861	0.000365382	0.000494356	0.000429877	0.000225677	0.000300903	0.000247155	0.000419148	0.000343889	0.000257917	0.000408368	0.000300903	0.000440577	0.000419116	0.000376127	0.000429861	0.000225661	0.000386875	0.000419113	0.000419116
436517	0.002	0.000601347	0.000311334	0.000344734	0.000389106	0.000355753	0.000311317	0.000500583	0.019483622	0.102782141	0.000845891	0.857498515	0.002928354	0.00354748	0.000355786	0.000823846	0.989228361	0.003443871	0.017371093	0.000992442	0.000790956	0.00051196	0.000823402	0.00069009	0.001213656	0.000611993	0.002377085	0.000623004	0.000400305	0.001001979	0.000522645	0.000333568	0.000277931	0.000311284	0.076646831	0.000522651	0.000556009	0.000300165	0.001291839	0.000411359	0.00085676	0.000466941	0.000500347	0.000322403	0.000333518	0.000233463	0.000400224	0.000344651	0.00028905	0.00028905	0.000500344	0.000366871	0.000522615	0.000366869	0.000656171	0.000344637	0.00034462	0.000255697	0.000222345	0.000389122	0.000433591	0.000344634	0.000311284	0.000389106	0.000355753	0.000344634	0.000433574	0.000322403	0.00047806	0.00037802	0.00044484	0.000444707	0.000689557	0.00032245	0.000389106	0.000400224	0.000422456	0.000422459	0.000311284	0.000389103	0.000566886	0.00041134	0.000344637	0.000355753	0.000377987	0.000378004	0.000422489	0.000277931	0.000344634	0.000333518	0.000478043	0.000277931	0.000389106	0.000300149	0.000377987	0.000333518	0.000355753	0.000333518	0.00025568	0.000300165	0.00028905	0.000311284	0.000411323	0.000544816	0.00028905	0.000444693	0.000233462	0.000389103	0.000400224	0.000433572	0.000422459	0.000355753	0.000400221	0.000355753	0.000533661	0.000377987	0.000333518	0.000389103	0.000433574	0.000377987	0.000233462	0.00047804	0.000366869	0.000266814	0.000266815	0.000277917	0.000422459	0.000277914	0.000333518	0.000300165
436518	0.002	0.000365589	0.000334812	0.000375551	0.000273906	0.000223148	0.000334721	0.000558327	0.017866196	0.092165711	0.000730938	0.785444601	0.002334437	0.003175523	0.000395624	0.000589159	1.327121713	0.003606437	0.015272205	0.001069323	0.000568886	0.000436634	0.000537709	0.000588602	0.001158041	0.000924688	0.002199266	0.000436226	0.000334718	0.001107565	0.000476844	0.000294149	0.000294149	0.000344863	0.070922627	0.000355098	0.000761163	0.000355004	0.001280326	0.000344863	0.000801904	0.000344863	0.000680012	0.000334734	0.000405827	0.000202875	0.000273861	0.000355007	0.000334718	0.000192703	0.000355007	0.000304291	0.000365151	0.000344863	0.000527545	0.000304291	0.000314435	0.000334718	0.000172417	0.000314435	0.000273861	0.000365151	0.000405738	0.000294149	0.000497039	0.000334718	0.000395579	0.000405723	0.000405766	0.000355022	0.000365181	0.000304291	0.000700315	0.000375293	0.000375293	0.000314435	0.000446325	0.000243433	0.000314433	0.000294147	0.000385422	0.000426024	0.000517357	0.000436214	0.000355007	0.000395594	0.000355007	0.000314433	0.000375293	0.000344863	0.000344863	0.000334718	0.000263719	0.00038545	0.000263719	0.000263719	0.000365151	0.000355004	0.000314435	0.000314435	0.000344863	0.000324579	0.000365149	0.000426006	0.000395576	0.000314405	0.000344863	0.000324577	0.000284005	0.000304291	0.000263704	0.000395579	0.000294147	0.000233289	0.000344863	0.000436166	0.000385437	0.000283944	0.000415865	0.000324577	0.000365149	0.000263704	0.000253575	0.000273863	0.000263719	0.000375293	0.000486866	0.000253575	0.000294147	0.000314435
436519	0.002	0.000529964	0.000359901	0.000328089	0.000296337	0.000264586	0.000254003	0.000561298	0.019063971	0.09969641	0.000762737	0.810286653	0.002853429	0.002788245	0.000349287	0.000763118	0.948712055	0.003374446	0.01580853	0.000976682	0.000688922	0.000328184	0.000720755	0.00074137	0.001431626	0.000826478	0.002113467	0.000518621	0.000264588	0.000762727	0.000402189	0.000328089	0.00033875	0.00040266	0.074015182	0.000423372	0.000603491	0.000370419	0.001325309	0.000317506	0.000794357	0.000296337	0.000455121	0.000285752	0.000349255	0.000254004	0.000349255	0.00027517	0.000412785	0.000254003	0.000402173	0.000264586	0.000455168	0.000222252	0.000433938	0.000359837	0.000254002	0.000317504	0.000306919	0.000423388	0.00037047	0.000380991	0.000381004	0.00024342	0.00027517	0.000285737	0.000582251	0.000317504	0.000370422	0.000317504	0.000518658	0.00027517	0.000486922	0.000306922	0.000539819	0.000423369	0.000359837	0.000338671	0.000253986	0.000370435	0.000370404	0.000349253	0.000328086	0.000285752	0.000338671	0.000402203	0.000444504	0.000391589	0.000529187	0.000317504	0.000359837	0.000381004	0.000306919	0.000296321	0.000317491	0.000317504	0.000423356	0.000222252	0.00031752	0.000285707	0.000391589	0.000317504	0.000285752	0.000381004	0.000296337	0.000359837	0.000412756	0.000338671	0.000328086	0.000349253	0.000285752	0.00035984	0.000359837	0.00032807	0.000285752	0.000402171	0.000433925	0.000264588	0.000306919	0.000370422	0.000529219	0.000465671	0.000264554	0.00023282	0.000328086	0.000349255	0.000370422	0.000359837	0.000412756	0.000402187
436520	0.002	0.000371192	0.000381183	0.000278039	0.000236808	0.000257398	0.000298615	0.00051511	0.017559525	0.09403119	0.000721462	0.800986533	0.002285522	0.002858788	0.000298613	0.000721663	1.208087107	0.003032344	0.015306949	0.000961443	0.000474323	0.000380998	0.000473755	0.000638787	0.001361689	0.00090712	0.001796565	0.000442758	0.000329486	0.000772799	0.000391262	0.000350078	0.000267696	0.000391295	0.07346153	0.000442819	0.00072127	0.000277977	0.001175566	0.000350111	0.000855685	0.000391246	0.000401546	0.000308879	0.000308864	0.000329471	0.000288287	0.000226511	0.000308882	0.000288287	0.000360342	0.000288287	0.000453101	0.000288287	0.000391249	0.000205919	0.000319174	0.000308879	0.000308879	0.000329471	0.000411856	0.000329471	0.000288287	0.000257398	0.000308882	0.000329471	0.000391233	0.000185327	0.000473647	0.000267696	0.000483972	0.000329471	0.000813965	0.00036036	0.000463365	0.000195624	0.000380949	0.000370657	0.000370654	0.000432448	0.000370657	0.000236776	0.000288285	0.000267696	0.000298582	0.000319192	0.000298582	0.000360357	0.000339768	0.000350063	0.000247103	0.000370654	0.00036036	0.000401543	0.000463347	0.000350063	0.000308876	0.000236807	0.000277993	0.000236807	0.00027799	0.000350063	0.000504564	0.000391249	0.000288287	0.000422166	0.000401543	0.000216199	0.000442729	0.000319174	0.00036036	0.00027799	0.000391246	0.000401543	0.000350063	0.000185327	0.000360357	0.000329471	0.000370642	0.000442791	0.000339768	0.000277993	0.000380949	0.000319161	0.000298584	0.000319176	0.000370654	0.000350063	0.000339765	0.000453052
436521	0.002	0.000545326	0.000324605	0.000345593	0.000209378	0.000345515	0.000450522	0.000670585	0.01851343	0.096767128	0.000796706	0.812051162	0.00266411	0.003150538	0.00035597	0.000618505	0.944269974	0.002913362	0.0164966	0.000756111	0.000671243	0.000524204	0.000786405	0.000628743	0.001427616	0.000744056	0.002101752	0.000502892	0.000397846	0.000744252	0.000397908	0.000324558	0.000356015	0.00029315	0.072266461	0.000335075	0.000838205	0.000324573	0.001237459	0.000460681	0.00099573	0.00053433	0.000544613	0.000408332	0.000366501	0.000366454	0.000418785	0.000272211	0.000376922	0.000335031	0.000397893	0.000376938	0.000429256	0.000335044	0.000408301	0.00032456	0.00029315	0.000324558	0.000366454	0.000303621	0.000418803	0.000282679	0.000355967	0.000324558	0.000335031	0.000355967	0.000293121	0.000355967	0.000345499	0.000303605	0.00043974	0.000376891	0.000649389	0.000303618	0.000418819	0.000345497	0.000355967	0.000355967	0.000303603	0.000335028	0.000387362	0.000314089	0.00049217	0.000282679	0.000303618	0.00035597	0.000376907	0.000376907	0.000335028	0.000230331	0.000345484	0.000314089	0.000366451	0.00029315	0.000314089	0.00026174	0.000355967	0.000324558	0.000335028	0.000303603	0.00026174	0.000314087	0.000387375	0.000492136	0.000376907	0.000335026	0.00039783	0.000366407	0.000355967	0.00029315	0.000366436	0.000230332	0.000387377	0.000408314	0.000303618	0.000282679	0.000219862	0.000335028	0.000387377	0.000324558	0.000429256	0.000303603	0.000460694	0.000334981	0.000397846	0.00032456	0.000303603	0.000230331	0.000376909	0.000429256
436522	0.002	0.000360007	0.000303363	0.000292126	0.000325831	0.000191005	0.000269654	0.000652195	0.019827716	0.104618462	0.000944943	0.87976853	0.002800917	0.003507338	0.000359704	0.000494617	0.978642596	0.003479063	0.016497178	0.001104464	0.000596375	0.000585006	0.000821015	0.00067466	0.001497543	0.000731058	0.002345629	0.00051699	0.000404531	0.000979032	0.000348307	0.000404582	0.00030336	0.000460744	0.076072639	0.000663656	0.000573256	0.000337135	0.001553649	0.00038201	0.00073076	0.000449462	0.000539363	0.000292126	0.000325831	0.000370773	0.000404481	0.000370776	0.000359539	0.000460679	0.000426952	0.00038201	0.000471964	0.000370776	0.000494418	0.000348302	0.000337068	0.00038201	0.000224711	0.000247183	0.000415718	0.000393244	0.000370776	0.000404481	0.000337085	0.000370745	0.000550681	0.000426952	0.000438239	0.000247183	0.000550695	0.000235947	0.00065199	0.000348302	0.000314594	0.00030336	0.000359539	0.000280889	0.000426952	0.000337065	0.000449442	0.00038201	0.00046066	0.000348302	0.000382013	0.000359539	0.000314597	0.000280889	0.000393263	0.00038201	0.000415715	0.000337065	0.000382013	0.000370773	0.000471877	0.000269654	0.000314597	0.000303363	0.000359539	0.00030336	0.000426955	0.000426955	0.000359505	0.000471947	0.00038201	0.000471947	0.000415715	0.00046066	0.000348285	0.000359539	0.000404481	0.000280889	0.000528089	0.000348302	0.000426935	0.000292123	0.000359539	0.000426952	0.000325831	0.000235947	0.000280889	0.000292109	0.00038201	0.000325831	0.000269654	0.000213476	0.000337068	0.000404484	0.000426952	0.000348302
436523	0.002	0.000481585	0.000317197	0.000196735	0.000295127	0.000306008	0.000360653	0.000535747	0.019036699	0.100899429	0.000853381	0.848652358	0.002713156	0.003720821	0.000437237	0.000700201	1.265726357	0.003229921	0.016488041	0.000986711	0.000536358	0.000536277	0.000645212	0.000514182	0.001412745	0.001083944	0.002193536	0.000754756	0.000218594	0.000941231	0.000273255	0.000404368	0.000393454	0.00025138	0.074793492	0.000513772	0.000546604	0.000218577	0.001171167	0.00037158	0.000721772	0.00028415	0.000546623	0.000437204	0.000316938	0.000306008	0.000338795	0.000404384	0.000295061	0.000251362	0.000448099	0.000327865	0.000306008	0.000393438	0.000448102	0.000338795	0.000251364	0.000262291	0.000295077	0.000306043	0.000305991	0.000382527	0.000338795	0.000306008	0.000327865	0.00028415	0.00056848	0.000437155	0.000349693	0.000240435	0.000426242	0.00037158	0.000721769	0.000415295	0.000426222	0.000338792	0.000393454	0.000306008	0.000524599	0.000306008	0.000513691	0.000338795	0.00038251	0.000349723	0.000284117	0.000295077	0.000338792	0.00027322	0.000338795	0.000306008	0.000382507	0.000404368	0.000480884	0.000218544	0.000327865	0.000327865	0.00036065	0.000306008	0.00038251	0.000360653	0.000338776	0.000327849	0.000316905	0.000393438	0.000415279	0.00027322	0.000338795	0.000306008	0.000295077	0.000262275	0.00028415	0.000306008	0.000316938	0.000437153	0.000415295	0.00029508	0.00036065	0.000295077	0.000338795	0.000295064	0.00037158	0.000327865	0.000338792	0.00038251	0.00046994	0.000273223	0.000349723	0.000415298	0.000273187	0.000382527
436524	0.002	0.000566054	0.000369627	0.000391316	0.000358691	0.000293493	0.000337147	0.000674376	0.019233215	0.10170537	0.000543705	0.837860317	0.002863159	0.003810834	0.000347872	0.000663948	1.499449815	0.003167817	0.017233255	0.001112255	0.000740439	0.000566054	0.000805414	0.00063089	0.001284659	0.000958225	0.002345505	0.000478307	0.000369629	0.000707099	0.000565568	0.000423975	0.000402591	0.000315262	0.074058003	0.000510946	0.000739695	0.000402171	0.001361151	0.000500111	0.000783086	0.000326084	0.000478307	0.000336971	0.000402171	0.000239128	0.000271736	0.000423958	0.000336952	0.000217388	0.000391306	0.000347823	0.000402171	0.000510981	0.000521817	0.000369561	0.000326084	0.000347823	0.000326116	0.000402168	0.000423907	0.0003913	0.000456552	0.000326081	0.000326087	0.000413074	0.000434778	0.0003913	0.000467436	0.000282606	0.000434845	0.000326084	0.000783059	0.000489148	0.000402168	0.000347839	0.000467452	0.000336841	0.000369561	0.000358691	0.0003913	0.000445681	0.000380432	0.000413055	0.000347823	0.000402236	0.000336955	0.000358693	0.000445681	0.000358693	0.000347823	0.000347823	0.000326068	0.000336952	0.00046739	0.000336955	0.000489126	0.000282606	0.000336938	0.000315213	0.000293458	0.0003913	0.00042391	0.000304345	0.000402171	0.00042391	0.000402171	0.000380432	0.000347823	0.000347823	0.000249997	0.000304342	0.000304345	0.000249981	0.0003913	0.000326051	0.000271706	0.000347823	0.000228242	0.000423907	0.000358691	0.000304345	0.00042391	0.000369561	0.000445646	0.000380429	0.000347793	0.000304342	0.000358693	0.000347823
436525	0.002	0.000402646	0.000304269	0.000195623	0.000271656	0.000336934	0.000412947	0.000706837	0.019249289	0.098813425	0.000935726	0.847809692	0.002676161	0.003170955	0.000380447	0.000685436	1.285768154	0.003544208	0.016856499	0.00105724	0.00058765	0.000521919	0.00083749	0.000619669	0.001568134	0.000772302	0.002377992	0.000478393	0.000336869	0.000804785	0.000478195	0.000315118	0.000228189	0.000315121	0.075652155	0.000271654	0.000793671	0.000358585	0.001448028	0.00036945	0.000837208	0.000358582	0.000412917	0.000282521	0.000423798	0.000315118	0.000249922	0.000304253	0.000402049	0.000260789	0.000554337	0.000304253	0.0004564	0.000282521	0.000543521	0.000358582	0.000271654	0.000391182	0.00027164	0.000260787	0.000521659	0.00036945	0.000445579	0.000380333	0.00036945	0.000347717	0.000434711	0.000347717	0.00038032	0.000304253	0.000445533	0.000271654	0.000586874	0.000347717	0.000423781	0.000478162	0.000325985	0.000358601	0.000434649	0.000347717	0.000391185	0.00033685	0.000402049	0.00033685	0.000325985	0.000271654	0.000358582	0.000380317	0.000423863	0.000380317	0.000282521	0.000239055	0.000391182	0.000293386	0.000347717	0.000315121	0.000271654	0.000293388	0.000358582	0.000423781	0.000282505	0.000336853	0.00036945	0.000467246	0.000347701	0.000347717	0.000380317	0.000434646	0.000402033	0.000380317	0.000282521	0.000315118	0.000315118	0.000325985	0.000380317	0.000315118	0.000456378	0.000380317	0.000315121	0.000325969	0.000358598	0.000423765	0.000293386	0.000326002	0.000380314	0.000358582	0.000325985	0.000336853	0.000358585	0.000391182
436526	0.002	0.000439114	0.000406729	0.000331519	0.000256658	0.000288759	0.000320856	0.000717004	0.018639771	0.099775867	0.000824823	0.828130486	0.003196731	0.003195236	0.000406683	0.000674657	1.590318632	0.003129745	0.016069731	0.000943895	0.000631689	0.000395713	0.000663666	0.000502816	0.001737363	0.000770798	0.00227584	0.000631241	0.000331535	0.00115702	0.00039578	0.000331519	0.000288743	0.000320824	0.075366335	0.000449232	0.000749053	0.000352907	0.001382234	0.000331517	0.000706196	0.000384988	0.000577644	0.000203156	0.000363619	0.000374327	0.0003636	0.000352907	0.00043846	0.000331519	0.000417087	0.000320824	0.000577628	0.000406376	0.000524159	0.000470607	0.000374295	0.000235239	0.000278048	0.000245964	0.000320824	0.0003636	0.000406411	0.000384988	0.000374295	0.000310128	0.000406397	0.000352907	0.000406379	0.000352905	0.000459848	0.000374295	0.000566903	0.000406376	0.000481396	0.000256659	0.000331519	0.000256659	0.000278048	0.000384988	0.00043846	0.000395683	0.0003636	0.000342212	0.0003636	0.0003636	0.0003636	0.00028874	0.000342212	0.0003636	0.000406379	0.000352907	0.000384988	0.000331517	0.000256659	0.000256643	0.000288743	0.000384988	0.000235239	0.000352907	0.000352905	0.000310144	0.000352907	0.000438476	0.000320824	0.0003636	0.000320824	0.000278032	0.000342212	0.000342212	0.00029942	0.000342212	0.000267352	0.000427764	0.000374295	0.000459861	0.000256643	0.000310083	0.000299436	0.00043846	0.000310128	0.000310131	0.00029942	0.000384985	0.000224576	0.000310128	0.000320808	0.0003636	0.000256643	0.000267352
436527	0.002	0.000426756	0.000498104	0.000307982	0.000414562	0.000379064	0.000355553	0.000568857	0.021196167	0.112092516	0.000794385	0.905013033	0.003132277	0.003731262	0.000402752	0.000651817	1.89877243	0.003585013	0.017378178	0.001069682	0.000711795	0.000711618	0.000794099	0.000699409	0.00151894	0.000960869	0.002568526	0.00059251	0.000390856	0.000818005	0.000533495	0.000367165	0.000248707	0.000402752	0.084089494	0.000568606	0.000746513	0.000485697	0.001388167	0.000296101	0.000889052	0.000355326	0.000556766	0.000426386	0.000592294	0.000497486	0.000438232	0.000296101	0.000450077	0.000461973	0.000438232	0.000450074	0.000497504	0.000284258	0.000592365	0.00026057	0.000260569	0.000296083	0.000307947	0.000284257	0.000367168	0.000379013	0.000450077	0.000296101	0.000379011	0.000236882	0.00045008	0.000426386	0.000284259	0.000343477	0.000497453	0.000331632	0.000877005	0.000414544	0.000426386	0.000402698	0.000272413	0.000414541	0.000319789	0.000426386	0.000379011	0.000497521	0.000461902	0.000343477	0.000248725	0.000379011	0.000355323	0.000355323	0.000556761	0.000296101	0.000379011	0.000331635	0.000438232	0.000533022	0.000402698	0.000390856	0.000438232	0.000438232	0.000521159	0.000367165	0.000307947	0.000414541	0.000485605	0.000426389	0.00046192	0.000367165	0.000414541	0.000450077	0.000402698	0.000379011	0.000379013	0.000319792	0.000414544	0.00046192	0.000379011	0.00046192	0.000355323	0.00049745	0.000450074	0.000485626	0.000450074	0.000379011	0.000497453	0.000331635	0.000473762	0.000402716	0.000402698	0.000473765	0.000390853	0.000485608
436528	0.002	0.000364392	0.000409382	0.000318369	0.000238776	0.000375236	0.000443511	0.000523229	0.019489184	0.104377348	0.000956505	0.884822989	0.002938207	0.004020047	0.000386628	0.000648814	1.60211423	0.003429237	0.016822523	0.00115215	0.000603694	0.000364256	0.000728234	0.000694102	0.001492403	0.000956976	0.00220199	0.000580181	0.00035253	0.000967933	0.000432075	0.000318367	0.00036385	0.000284257	0.077425453	0.000488941	0.000762309	0.000329741	0.001332669	0.000397962	0.001024451	0.000409348	0.00062564	0.000284257	0.00047757	0.000261517	0.000306998	0.000261517	0.000466269	0.000238776	0.000397965	0.000386591	0.000443477	0.00036385	0.000580062	0.000420723	0.000352533	0.000306998	0.000409331	0.000432106	0.000420703	0.000318369	0.000306984	0.000352479	0.000272888	0.000272887	0.000488927	0.000420703	0.000477572	0.00034111	0.000477675	0.000375222	0.000716655	0.000409331	0.000523087	0.000443443	0.00047757	0.000352479	0.00039796	0.000261467	0.000511739	0.00034111	0.000375222	0.000306984	0.000295629	0.000545831	0.000409331	0.000386591	0.000409348	0.00028424	0.0004207	0.000375219	0.000454832	0.000284257	0.000375157	0.000261518	0.000295629	0.000488941	0.000386591	0.000386591	0.000318352	0.000397943	0.00036385	0.000409314	0.000375222	0.00034111	0.000511682	0.00036385	0.00034111	0.000306998	0.000295629	0.000329738	0.000306981	0.000443529	0.000420703	0.000375222	0.000477587	0.000329741	0.000443443	0.000352479	0.000432072	0.00034111	0.000375188	0.000386591	0.000238776	0.000466184	0.000466184	0.00036385	0.00034111	0.000386591
436529	0.002	0.000605687	0.000419035	0.000325963	0.000325876	0.000302547	0.000349153	0.000640543	0.020723375	0.107608426	0.000885707	0.917825633	0.002689972	0.003985129	0.000547355	0.000850794	1.355755751	0.003772585	0.017146045	0.001074594	0.000745954	0.000641068	0.000628946	0.000733908	0.001551119	0.000920406	0.0022891	0.000535651	0.000360897	0.000920316	0.000430623	0.000419	0.000465571	0.000232769	0.080546076	0.000384194	0.000687137	0.000407343	0.001445957	0.000360827	0.000745184	0.000407346	0.000663622	0.000325876	0.000512316	0.000384066	0.00029096	0.000337516	0.000465556	0.000337513	0.000477196	0.000314236	0.000582027	0.000314236	0.000605429	0.000314236	0.000465571	0.000384069	0.000384069	0.000256045	0.000407346	0.000349135	0.000279288	0.000453896	0.00036079	0.000325876	0.000465591	0.00036079	0.000488816	0.000337513	0.00048883	0.000349153	0.000826828	0.000407343	0.000488851	0.000372429	0.000267683	0.000372429	0.000442259	0.000209491	0.000500418	0.000314239	0.000302582	0.000314236	0.000488848	0.000442312	0.000372429	0.000465571	0.000442259	0.000244372	0.000384034	0.00029096	0.000384066	0.000418986	0.000279321	0.000395706	0.000337513	0.000337496	0.000314236	0.000453899	0.000337496	0.000314219	0.000337513	0.000453899	0.000407346	0.000477176	0.000512142	0.000418983	0.000360793	0.000314239	0.000418986	0.000360793	0.000337513	0.000279321	0.000418983	0.000477158	0.000477211	0.000314236	0.000302599	0.00036079	0.000500453	0.000395706	0.000430623	0.000360775	0.000302597	0.000418983	0.000535386	0.000372429	0.000418983	0.000302599
436530	0.002	0.000380939	0.000239237	0.000315336	0.000304464	0.000250095	0.000337132	0.000609321	0.018673911	0.09804951	0.000685617	0.831571061	0.002897801	0.003249595	0.000435064	0.000664285	0.952056226	0.003447358	0.016917547	0.000938127	0.000631603	0.000522715	0.000663775	0.000718654	0.001460136	0.000870746	0.00219294	0.000445874	0.000347958	0.000881993	0.000543865	0.000402328	0.000326227	0.000445903	0.075262848	0.000522088	0.000696269	0.000326211	0.001481946	0.000369705	0.001045186	0.000260968	0.000631022	0.000347974	0.000434966	0.000326211	0.0004132	0.000282717	0.000380597	0.000347958	0.000478542	0.000402328	0.000304464	0.000467602	0.000445825	0.000315336	0.000380578	0.000337086	0.000337083	0.000282717	0.00050024	0.000326211	0.000347958	0.000304464	0.000304464	0.000337086	0.000467523	0.000250095	0.000478447	0.000315336	0.000424094	0.000271842	0.000609134	0.000434982	0.000489365	0.000260904	0.000402393	0.000282717	0.000391453	0.000391453	0.000478477	0.000337086	0.000369705	0.000217474	0.0004132	0.000239222	0.000326211	0.000337083	0.000467585	0.000271842	0.000358833	0.000293589	0.000304464	0.0004132	0.000456711	0.000380578	0.00035883	0.00035883	0.000326162	0.000326211	0.000424075	0.000445838	0.000326195	0.00052202	0.000391453	0.000282717	0.00051108	0.000424058	0.00038058	0.000402328	0.000424075	0.000369705	0.000402325	0.00035883	0.0002827	0.00035883	0.00033707	0.000304461	0.000369705	0.000293589	0.000380564	0.000391453	0.000293572	0.000304464	0.000293556	0.000315339	0.000347958	0.000326211	0.000413186	0.000380578
436531	0.002	0.000471166	0.000398498	0.000374013	0.00037401	0.000386093	0.000325719	0.000543201	0.021836784	0.111045488	0.001002474	0.942546114	0.003373626	0.003874422	0.000482659	0.000603545	1.699176132	0.003808584	0.018117799	0.001222291	0.000603964	0.000470793	0.000724338	0.000579313	0.001692954	0.001099555	0.002432947	0.000639686	0.000434383	0.000821085	0.000542961	0.000446431	0.000458493	0.000434329	0.083263486	0.000482623	0.000941582	0.000458438	0.001595626	0.000434293	0.000808788	0.000386039	0.000699934	0.000313657	0.000494655	0.000494667	0.000434332	0.000241256	0.00044634	0.000337784	0.000386039	0.000398101	0.000591233	0.000325722	0.000434293	0.000386057	0.000446355	0.000313657	0.000349849	0.000506768	0.000494613	0.000301592	0.000410169	0.000361911	0.000470485	0.000337784	0.000482551	0.000337784	0.000422231	0.000265401	0.000422231	0.000253337	0.00060337	0.000325719	0.000470485	0.000373977	0.000349849	0.000301592	0.00045842	0.000373958	0.000687799	0.00041022	0.000325719	0.000289493	0.000398104	0.000289528	0.000422249	0.000410166	0.000458423	0.000506732	0.000349846	0.000241256	0.000410166	0.000373974	0.000446358	0.000446376	0.000361911	0.000422228	0.00045842	0.000325719	0.000410166	0.000373974	0.000386039	0.000386039	0.000386039	0.000422231	0.000434293	0.000410166	0.000542834	0.00049461	0.000422228	0.000410166	0.000313657	0.000373974	0.000627422	0.000386039	0.000494631	0.000386039	0.000386039	0.000313639	0.000422228	0.000386039	0.000349831	0.000494613	0.000458423	0.000482548	0.00028951	0.000398101	0.000494613	0.00039814
436532	0.002	0.000423455	0.000278793	0.00024985	0.000221021	0.000269084	0.000326758	0.000586608	0.016530994	0.089293961	0.000673215	0.754754688	0.002404699	0.002949508	0.000259459	0.000625418	0.816879006	0.003270433	0.014752528	0.0009161	0.000664139	0.00039417	0.000625125	0.00064431	0.001029745	0.000702119	0.001986867	0.000519366	0.000269072	0.00065406	0.000365208	0.00022102	0.000297899	0.000278678	0.067152082	0.000326755	0.00054799	0.000365165	0.001213172	0.00023063	0.000721232	0.000422908	0.000403634	0.000259531	0.000336337	0.000163363	0.000345963	0.000326727	0.000307508	0.000297914	0.000326715	0.000269069	0.000326727	0.000297897	0.000394009	0.000297899	0.000384427	0.000297897	0.00023063	0.00030751	0.000317118	0.00023063	0.000374776	0.000201787	0.000345946	0.000278678	0.000336337	0.000144144	0.000432464	0.00034596	0.000442055	0.000259459	0.00050947	0.000297897	0.000393997	0.000297899	0.000259459	0.000355556	0.000307508	0.00027868	0.000374776	0.00024985	0.000365239	0.000336366	0.000336337	0.000307508	0.000365165	0.00024024	0.000451695	0.000336321	0.000345948	0.000240211	0.000317116	0.000269069	0.000403605	0.00024985	0.000336337	0.000317102	0.000374776	0.000336337	0.000182583	0.000393995	0.000345946	0.000365165	0.000326724	0.000422824	0.000374776	0.000336335	0.000432476	0.000326727	0.000201802	0.000307508	0.000365165	0.000278678	0.000307508	0.00024985	0.000288274	0.00028826	0.000355556	0.000336335	0.000365167	0.000365179	0.000345946	0.000288289	0.000326727	0.000326727	0.000269069	0.000307505	0.000384384	0.00024985
436533	0.002	0.000404907	0.000503114	0.000306033	0.000262315	0.000393506	0.000316978	0.000546527	0.019368478	0.101832163	0.000875438	0.858359062	0.002461098	0.003309189	0.000371841	0.000743752	1.019172969	0.003486416	0.016563328	0.001107369	0.000536355	0.000656782	0.000634295	0.000612544	0.001445996	0.000787627	0.002402653	0.000667303	0.000349752	0.000985046	0.000316965	0.000316965	0.000448383	0.000437192	0.073225651	0.00043726	0.000896929	0.000371612	0.001303156	0.000327893	0.000842096	0.000404402	0.000502803	0.000262316	0.000480927	0.000229525	0.00041533	0.000448121	0.000349752	0.000262313	0.000371614	0.000415347	0.000524842	0.000295072	0.000426261	0.00036068	0.000251385	0.000327893	0.00036068	0.000316962	0.000316965	0.000349752	0.000459117	0.000251368	0.0003607	0.000338821	0.000404402	0.000371612	0.000524728	0.00026233	0.000480927	0.000382543	0.000634226	0.000316965	0.000513715	0.000316965	0.000382543	0.000327893	0.00041533	0.000295102	0.000448121	0.000415333	0.000393474	0.000349752	0.000295102	0.000426261	0.000382543	0.000349752	0.000524643	0.000338821	0.000338824	0.000316962	0.000404402	0.000338824	0.000469983	0.000284174	0.000415363	0.000327876	0.000338824	0.000229525	0.000316965	0.000360634	0.000513701	0.000415352	0.00036068	0.000349752	0.000448121	0.000371628	0.000273243	0.000349771	0.000426261	0.000338821	0.000382543	0.000273243	0.000360683	0.000284174	0.000404418	0.000284174	0.000469996	0.000273243	0.000240423	0.000437192	0.000393471	0.00036068	0.000360683	0.000448121	0.000371595	0.00046998	0.000306017	0.000480927
436534	0.002	0.000439225	0.000360735	0.000214411	0.000165682	0.000282633	0.000214412	0.00060463	0.017368635	0.09035918	0.000663351	0.750255479	0.002311517	0.003199624	0.000399694	0.000673556	1.228016604	0.002831174	0.01402093	0.000948417	0.000575904	0.000380095	0.000604708	0.000536485	0.001201053	0.000809994	0.001946471	0.000487693	0.000350888	0.000829384	0.000458242	0.000399584	0.000253397	0.000263156	0.067569928	0.000360691	0.000819388	0.000253397	0.001054247	0.000331364	0.000702267	0.000370348	0.00052639	0.000263141	0.000311901	0.000341097	0.000321617	0.000331437	0.000331364	0.000331364	0.000302125	0.00029238	0.000331364	0.000253397	0.000604494	0.000282636	0.000302125	0.000233904	0.000282636	0.000341126	0.000360603	0.000311931	0.000380124	0.00029238	0.000428811	0.000331364	0.000419079	0.000321617	0.000399601	0.000185174	0.000360618	0.000341109	0.00051666	0.000380095	0.000428838	0.000292337	0.000302125	0.000311872	0.000428853	0.000350856	0.000428901	0.000380095	0.000331364	0.000263141	0.000282633	0.000360601	0.000302128	0.000263141	0.00038011	0.000321617	0.000350856	0.000263141	0.000331364	0.000253397	0.000409334	0.000253397	0.00029238	0.00029238	0.000331364	0.000311872	0.000380139	0.000409332	0.00038984	0.000399645	0.000311872	0.000263141	0.000272886	0.000282633	0.000311872	0.000302125	0.000204651	0.000380093	0.000389769	0.000331364	0.000350856	0.000360589	0.000331364	0.000263141	0.000370348	0.000321619	0.000389842	0.00038011	0.00024365	0.000370348	0.000321605	0.000311872	0.000350854	0.000389842	0.000399587	0.000224129
436535	0.002	0.000433348	0.000402144	0.000257605	0.000288565	0.000309174	0.000247302	0.000659832	0.017839921	0.093921819	0.000784101	0.800660619	0.002641266	0.003653751	0.000453602	0.000681111	1.110991918	0.00314028	0.01629238	0.00080604	0.000733354	0.000546572	0.00081538	0.000660107	0.001435575	0.000680641	0.002130503	0.000494715	0.000329736	0.000845767	0.000381276	0.000319446	0.000370983	0.00043313	0.071319038	0.00048441	0.000907697	0.000164868	0.00122846	0.000443144	0.000763087	0.000340041	0.000505052	0.000298824	0.000319433	0.000247301	0.000370952	0.000360647	0.000381271	0.000278247	0.000288519	0.000206085	0.000422552	0.000360665	0.000484361	0.00031943	0.000329738	0.000474184	0.000298824	0.000391561	0.000340041	0.00019578	0.000350344	0.000340039	0.000267911	0.000309127	0.000525691	0.000236982	0.000422474	0.000329736	0.000288519	0.000319433	0.000628784	0.000381271	0.000350329	0.00031943	0.000340039	0.000257605	0.000267911	0.000278244	0.000370952	0.000350344	0.000360634	0.000288519	0.000298822	0.000360649	0.000432793	0.000278214	0.000515445	0.000298822	0.000288519	0.000216389	0.000401866	0.000370955	0.000309127	0.000257605	0.000391563	0.00031943	0.000206085	0.000236997	0.000298822	0.000381258	0.000298822	0.000401864	0.000412184	0.000350329	0.000340041	0.000484346	0.000340041	0.000298822	0.000340039	0.000319417	0.000298822	0.000381258	0.000401928	0.000340039	0.000360647	0.000370952	0.000350341	0.000370952	0.000267908	0.000288488	0.000309127	0.000350344	0.000360649	0.000391561	0.000360647	0.00027817	0.000412172	0.000350344
436536	0.002	0.000513754	0.000251259	0.000282666	0.000251259	0.00027223	0.000261728	0.000450224	0.018320426	0.097742307	0.000775415	0.814423828	0.002536177	0.003606924	0.000314078	0.000618513	1.37632742	0.003158208	0.015881606	0.001019213	0.000597635	0.000524241	0.000670439	0.000618152	0.001300528	0.000911705	0.002259582	0.000481708	0.000513289	0.001059113	0.000397846	0.000376892	0.000314075	0.000366437	0.070684757	0.000481808	0.000712297	0.000303605	0.001258634	0.000355951	0.000859267	0.000314075	0.000659893	0.000408298	0.000366424	0.000439801	0.000366422	0.000272199	0.000397828	0.000335013	0.000376889	0.000376889	0.000418784	0.000282669	0.000513148	0.000345483	0.000303605	0.000219851	0.000324543	0.000366422	0.000345483	0.000303605	0.000366422	0.000293137	0.000251259	0.000355954	0.000418753	0.000366453	0.000366422	0.000314075	0.000418766	0.000303607	0.000659794	0.000324545	0.000471162	0.00025126	0.000303607	0.00024079	0.000345481	0.000429236	0.00039783	0.000272152	0.000324545	0.000261728	0.000293105	0.000293137	0.000282651	0.000366422	0.000429236	0.000376936	0.000335013	0.000251243	0.000366419	0.000303607	0.000219837	0.000439785	0.000355951	0.00036639	0.000272183	0.000324514	0.000376889	0.000282666	0.000293124	0.00038736	0.000345481	0.000251259	0.000408295	0.000345483	0.000335013	0.000324545	0.000303605	0.000345481	0.000345481	0.00038736	0.000335013	0.000366422	0.000376889	0.000366422	0.000293137	0.000314075	0.000429236	0.000335013	0.000303607	0.000366422	0.000450174	0.000429236	0.000366419	0.000293137	0.000198913	0.000376889
436537	0.002	0.000484476	0.000322556	0.000290302	0.000301053	0.00034406	0.000279549	0.000591621	0.018698994	0.098391996	0.000850456	0.830490481	0.002898408	0.003431179	0.000333307	0.00082903	0.961348034	0.003187287	0.015964729	0.000991954	0.000656846	0.000549116	0.000807355	0.000677917	0.001281738	0.000904265	0.002276844	0.000505658	0.000365612	0.000753648	0.000548716	0.000387132	0.000397807	0.000408619	0.074169524	0.000494733	0.000656175	0.000365564	0.001292639	0.00034406	0.000839257	0.000301053	0.00059157	0.000258061	0.000419356	0.000322556	0.000322556	0.000215037	0.000268796	0.000301053	0.000430125	0.00039782	0.000462412	0.00034406	0.000505403	0.000258045	0.000430091	0.000354811	0.000344076	0.000247261	0.000483947	0.000322556	0.00039782	0.000258044	0.000279549	0.000430091	0.000494639	0.000301053	0.000462331	0.00034406	0.000451613	0.000376381	0.00077472	0.000537869	0.000419324	0.000365564	0.00034406	0.000279549	0.000537625	0.000301053	0.000462318	0.00034406	0.00034406	0.000311803	0.000376319	0.000322556	0.000322573	0.000333307	0.000451629	0.000301053	0.000473098	0.00034406	0.00039782	0.000397818	0.000182766	0.000365582	0.000408574	0.000301053	0.00036558	0.00033331	0.000387102	0.000483854	0.000408571	0.000494636	0.000397818	0.00034406	0.000333307	0.00034406	0.000387067	0.000322556	0.000408574	0.000301053	0.000451659	0.000365564	0.000344063	0.000311806	0.000387099	0.000290284	0.000483848	0.000354813	0.000354811	0.000311803	0.00039782	0.000354811	0.000387067	0.000322556	0.000419321	0.000236525	0.000333307	0.000311803
436538	0.002	0.000497797	0.000312009	0.000292386	0.000214416	0.00026319	0.000214416	0.000536412	0.017256904	0.091258186	0.000771024	0.753845948	0.002380795	0.002844098	0.000389893	0.000585633	0.873738547	0.002999602	0.015115534	0.000821216	0.000673468	0.000380464	0.000790548	0.000497347	0.001720131	0.00070235	0.001975654	0.000477811	0.000409529	0.000937147	0.000321625	0.000311878	0.000399623	0.000350865	0.06635676	0.000438722	0.00065338	0.000389891	0.001220489	0.000350921	0.000751002	0.000350894	0.00036061	0.000136446	0.000448501	0.000233909	0.000321625	0.000224162	0.000311878	0.000292386	0.000253401	0.000389861	0.000438637	0.000370369	0.000506919	0.000233908	0.000341132	0.000389891	0.000272894	0.000380102	0.000311878	0.000253401	0.00033137	0.000360639	0.000321625	0.000272894	0.000409371	0.000321625	0.000389861	0.000272894	0.00035095	0.000302133	0.000780273	0.000292386	0.00036061	0.000263146	0.000370355	0.000341115	0.000311878	0.000272894	0.000428848	0.000272894	0.000282641	0.000282641	0.000263132	0.000370357	0.000497143	0.000194924	0.000302145	0.00036061	0.000321625	0.000253401	0.000380099	0.000272894	0.000292386	0.000272894	0.000350862	0.000224162	0.00033137	0.00033137	0.000341117	0.000350862	0.000272894	0.000311878	0.000263134	0.000360607	0.000253401	0.00034113	0.000311878	0.000292386	0.000311878	0.000350862	0.000438579	0.000292371	0.000292386	0.000272894	0.000292386	0.000321623	0.000380119	0.000282638	0.000380102	0.000360607	0.000341117	0.00036061	0.000282641	0.000360607	0.000399667	0.000389849	0.000350892	0.000243654
436539	0.002	0.000452809	0.000361708	0.000350438	0.000339102	0.000305191	0.000282584	0.000678585	0.019274958	0.103739501	0.000825924	0.880974587	0.002726817	0.003768087	0.000463778	0.000565998	0.995003746	0.003547749	0.016390083	0.00112334	0.000543405	0.000429715	0.000746492	0.000701321	0.001347366	0.000939485	0.0022575	0.000542669	0.000339102	0.000995904	0.000565171	0.000361708	0.000339102	0.000406924	0.079225828	0.000508689	0.000701061	0.000406989	0.001302125	0.000418226	0.000938988	0.000305193	0.000474758	0.000293889	0.000418243	0.000327803	0.00039562	0.00041826	0.00037301	0.000237355	0.000350404	0.000293889	0.000463457	0.000259978	0.000554021	0.000361708	0.0003278	0.000282587	0.00039562	0.0003278	0.000327696	0.000418294	0.000519991	0.00039562	0.000440833	0.00027128	0.000350407	0.000474727	0.00048608	0.000327797	0.000520056	0.000339102	0.000735038	0.000339102	0.000452152	0.000305191	0.000406922	0.000327797	0.0003278	0.000339085	0.000508653	0.000327797	0.000316495	0.00039562	0.000282584	0.000463457	0.000373064	0.000282584	0.000486046	0.000327797	0.000406905	0.00037301	0.000293889	0.000361708	0.000452138	0.000373013	0.000373013	0.000271281	0.000384315	0.000271281	0.000406924	0.000474829	0.000384349	0.00037301	0.000463457	0.000293889	0.000384315	0.000361708	0.000339085	0.000429528	0.00037301	0.000384315	0.000384315	0.000316495	0.000282567	0.000384315	0.000350404	0.000373013	0.000316478	0.000384315	0.000373013	0.000372996	0.000350404	0.000418226	0.000429531	0.000350404	0.000418226	0.000452135	0.000519958	0.000406922
436540	0.002	0.000470492	0.000280109	0.000262067	0.000243931	0.000271033	0.000289156	0.000397748	0.015744846	0.084813251	0.000578751	0.687891538	0.002442916	0.002627032	0.000298175	0.000433897	1.083575892	0.002649564	0.013709518	0.000679803	0.000560982	0.000307278	0.000642035	0.000479352	0.001086093	0.000804967	0.00179508	0.000433789	0.000198757	0.000751007	0.00037949	0.00022586	0.000289289	0.000379485	0.061137419	0.000352415	0.000614818	0.000325252	0.00124054	0.00022586	0.000795726	0.00035237	0.000479085	0.000298162	0.00036139	0.000271033	0.000261997	0.000298137	0.000352384	0.000189723	0.000261997	0.000316206	0.000452044	0.00034331	0.000442743	0.000252964	0.00022586	0.000234895	0.000334288	0.000316206	0.000216825	0.000271046	0.00038848	0.000180689	0.000234895	0.000261997	0.000406549	0.000252964	0.000316203	0.000289101	0.000370412	0.000207791	0.000686987	0.000298135	0.000370412	0.00022586	0.000216825	0.000234895	0.000216826	0.000280068	0.000334274	0.00030717	0.000243929	0.000325255	0.00025295	0.000261997	0.000280066	0.000289101	0.000478977	0.000252964	0.000325266	0.000352343	0.000289101	0.000271033	0.00022586	0.000298137	0.000334274	0.000189709	0.00030717	0.000289101	0.000261997	0.000334274	0.00027103	0.000433694	0.000361376	0.000243901	0.000316206	0.000280068	0.000406565	0.000289101	0.000261997	0.000289074	0.000370412	0.000298135	0.000397527	0.00034331	0.000352329	0.000271033	0.00022586	0.000334274	0.000361378	0.000243915	0.000334272	0.000252964	0.000433667	0.00025295	0.000243917	0.000280066	0.000280066	0.000298137
436541	0.002	0.000629146	0.000335355	0.000272211	0.000251273	0.000188454	0.000282679	0.000607608	0.019269314	0.095890461	0.000639279	0.793979385	0.00246295	0.003481052	0.000293166	0.000649873	1.215380614	0.003190476	0.015553099	0.001071577	0.000619226	0.000356015	0.000764906	0.000702267	0.001584613	0.00090137	0.002364473	0.000534223	0.000314121	0.000765175	0.000345499	0.000335031	0.000387393	0.000335028	0.0708111	0.000408429	0.000722819	0.00032456	0.001300504	0.000366438	0.00070182	0.000387393	0.00056563	0.000303621	0.00032456	0.00036647	0.000366436	0.000335028	0.000303621	0.000335028	0.000366454	0.000282679	0.000408314	0.000397846	0.000450226	0.000251255	0.000314089	0.000303621	0.000355967	0.000355939	0.000408317	0.000345497	0.000397867	0.00026174	0.00029315	0.000429256	0.000429318	0.000282679	0.000534095	0.000251256	0.000335031	0.000293134	0.000722806	0.000335031	0.00035597	0.00026174	0.000429256	0.000387377	0.000376907	0.00026174	0.000408317	0.000335031	0.00032456	0.000272211	0.000282651	0.000324544	0.000460694	0.00026174	0.000376956	0.000387377	0.000355967	0.000355965	0.000355952	0.000293103	0.000355967	0.000345452	0.000314089	0.000282679	0.000230332	0.000345497	0.00029315	0.000240817	0.000272195	0.000492151	0.000387377	0.000240817	0.000418785	0.000345499	0.000397846	0.000240801	0.000282679	0.000335028	0.00029315	0.000282679	0.000314089	0.000408317	0.000240785	0.000293134	0.000418787	0.000366436	0.00026174	0.000387409	0.000387377	0.000303618	0.00029315	0.000282666	0.000282679	0.000314089	0.000335028	0.000314089
436542	0.002	0.000468495	0.000233918	0.000233932	0.000161933	0.000314886	0.000206915	0.000459017	0.016244933	0.083687037	0.000612417	0.684099173	0.002296734	0.002825009	0.000323962	0.000567486	1.14227351	0.002632305	0.013157391	0.000685683	0.000387433	0.000350965	0.000468039	0.000449994	0.001244158	0.000819819	0.001633538	0.000386847	0.000323867	0.000639357	0.000332865	0.00026989	0.00026989	0.000323867	0.061522411	0.000386977	0.000630151	0.000233905	0.001090758	0.000332905	0.000702224	0.0002429	0.000503902	0.000323867	0.000350886	0.000296866	0.000206915	0.000233878	0.00039584	0.000260892	0.000386871	0.000287882	0.000251897	0.000323867	0.000467931	0.00026989	0.000341914	0.000260879	0.000296907	0.00026989	0.000341849	0.000233905	0.000269836	0.000269892	0.000368823	0.000278887	0.000386874	0.000350857	0.00036885	0.00026989	0.000305875	0.000251897	0.000558053	0.000260895	0.000368838	0.000197919	0.00031487	0.000215911	0.00034186	0.000278885	0.000422841	0.000260895	0.000251897	0.000314872	0.000323867	0.00034186	0.000368836	0.000314872	0.000341862	0.000233905	0.000296877	0.00026989	0.000323867	0.000323867	0.000332865	0.000368865	0.000314872	0.000260892	0.000287869	0.000260908	0.000287885	0.00026989	0.000413846	0.000359868	0.00034186	0.0002429	0.000278887	0.00026989	0.000305877	0.000305875	0.000233905	0.000305875	0.000287882	0.000278874	0.000242902	0.000359855	0.000350857	0.000332865	0.00037782	0.000332865	0.000377845	0.000278887	0.00034186	0.000233864	0.000314859	0.000197905	0.000287882	0.000260879	0.000296877	0.000260892
436543	0.002	0.000371489	0.000359761	0.00025856	0.000281023	0.000348471	0.000303508	0.000731161	0.019401375	0.10428489	0.000686248	0.86490605	0.002734065	0.003587763	0.00038226	0.000562804	0.980971478	0.003229419	0.016837738	0.000948033	0.000697998	0.000562855	0.000697521	0.000618713	0.001622836	0.000821335	0.002345766	0.000528595	0.000281023	0.001080552	0.000517221	0.000325987	0.000393449	0.00032599	0.076169375	0.000550973	0.000719795	0.000415981	0.001407751	0.000427173	0.001103087	0.000359711	0.000427193	0.000224819	0.000337232	0.000337229	0.000303505	0.000258542	0.000449674	0.000359711	0.000449641	0.000325973	0.000505894	0.000359711	0.000494638	0.000281023	0.000281023	0.000427207	0.000348471	0.000393452	0.000449638	0.000281023	0.000325987	0.000303505	0.000449638	0.000438398	0.000505897	0.000393432	0.000494621	0.000348468	0.00037095	0.000359711	0.000685942	0.000460914	0.000550894	0.000359711	0.000427156	0.000404691	0.00023606	0.000348471	0.000415919	0.000258525	0.000292266	0.00032597	0.000393468	0.00042726	0.000404677	0.000348471	0.000348471	0.000314747	0.000359711	0.00046088	0.000348488	0.000280956	0.00037095	0.000404674	0.000382193	0.000325987	0.000292263	0.000483395	0.000393432	0.000281023	0.000348452	0.000415917	0.000393432	0.000348468	0.000438398	0.000281023	0.00047212	0.000393435	0.000359711	0.000382176	0.000404674	0.000370953	0.000382193	0.000382193	0.000382193	0.000438398	0.000314747	0.000382193	0.000438395	0.000404674	0.000449638	0.000449638	0.000348468	0.000427156	0.000370953	0.000449638	0.00046088	0.000404674
436544	0.002	0.000323133	0.000387312	0.000236625	0.000258134	0.000225869	0.000409032	0.000645603	0.018901059	0.100162186	0.000602807	0.837419746	0.002562271	0.003137887	0.000397991	0.000613845	1.707053728	0.003267716	0.016426709	0.001166173	0.000829469	0.000398437	0.000818132	0.000667608	0.001303993	0.00094748	0.002310478	0.000634959	0.000419566	0.000883216	0.000419537	0.000322669	0.000505595	0.00026889	0.075719161	0.000419663	0.000796468	0.000398117	0.00129285	0.000408729	0.000904093	0.000322653	0.000602543	0.000419467	0.000440997	0.000376448	0.000290403	0.000290401	0.00034418	0.000322701	0.000365693	0.000247379	0.000451754	0.000397975	0.000484084	0.000279647	0.000387202	0.000215111	0.000354934	0.00034418	0.000430227	0.000290403	0.000387218	0.000301158	0.000311912	0.000365693	0.000505584	0.000247379	0.000419454	0.000311912	0.000344182	0.000365691	0.000591709	0.000408713	0.000354937	0.000322669	0.000440981	0.000344182	0.000494808	0.000376445	0.000484038	0.00034418	0.000344196	0.000258134	0.000376448	0.000451754	0.000279647	0.000462508	0.000376448	0.00026889	0.000322669	0.000333426	0.000451735	0.000290401	0.000516284	0.000365691	0.000354937	0.000322669	0.000322653	0.000430256	0.000451751	0.000408716	0.000322669	0.000451735	0.00041947	0.000397956	0.000354934	0.00034418	0.000397959	0.000365691	0.000354934	0.000354937	0.000354934	0.000301158	0.000387202	0.000322671	0.000322669	0.000397956	0.000484035	0.000322671	0.000376448	0.000225867	0.000505595	0.000268876	0.000268874	0.000301128	0.000344166	0.000365707	0.000397959	0.000376448
436545	0.002	0.000286619	0.00031272	0.000225769	0.000191035	0.000164985	0.000225769	0.00043433	0.015946497	0.079521771	0.00066055	0.667346651	0.002120789	0.0026132	0.000382111	0.000512919	1.112496613	0.002602534	0.013005712	0.000757976	0.000495694	0.000365234	0.000547401	0.000486667	0.001070063	0.000791268	0.001593943	0.000390912	0.000277869	0.000669387	0.000356047	0.000277869	0.000277882	0.000260516	0.058284141	0.000338773	0.00058226	0.000260477	0.001008906	0.00037353	0.000547325	0.000225769	0.000408188	0.000225769	0.000382124	0.000295236	0.000208402	0.000295236	0.000225769	0.000269185	0.000277869	0.000243136	0.000295236	0.000225769	0.000521218	0.000312657	0.000208376	0.000295236	0.000243123	0.000347336	0.000399478	0.000251818	0.000234454	0.000347349	0.000286554	0.000286554	0.000364718	0.000312722	0.000356021	0.000303918	0.000312603	0.000164985	0.000373418	0.000408175	0.000338652	0.000164984	0.000303934	0.000286554	0.000243136	0.000286552	0.000356021	0.000277869	0.000243123	0.000286552	0.000277869	0.000208402	0.00036472	0.000312605	0.000303921	0.000243136	0.000390754	0.000269187	0.000303918	0.000243136	0.000364703	0.000277869	0.000364705	0.000277869	0.000286554	0.000243134	0.000173656	0.000260503	0.000303934	0.000312616	0.000243136	0.000277869	0.000329996	0.000260503	0.00032997	0.000260503	0.000243136	0.000251818	0.000217072	0.000286552	0.000303921	0.000225756	0.000277856	0.000260503	0.000347336	0.000208389	0.000295236	0.000277869	0.000356021	0.000234452	0.000382098	0.000399452	0.000303908	0.000356008	0.000321285	0.000182351
436546	0.002	0.000473315	0.000344771	0.000285533	0.000206768	0.000265844	0.000265844	0.000581293	0.018025257	0.092776982	0.000670227	0.749279468	0.002723801	0.003142318	0.000344771	0.000522517	1.288245958	0.00302133	0.014858923	0.000938765	0.000690369	0.000295543	0.000768743	0.000798604	0.001272696	0.000778506	0.001945954	0.000433359	0.000295395	0.00083799	0.000354473	0.000305225	0.00029541	0.000285533	0.06621372	0.000324949	0.000748953	0.00032492	0.001440951	0.00024615	0.0006108	0.000324917	0.000295381	0.000344597	0.000354459	0.000364303	0.000354486	0.000423423	0.000344612	0.000344612	0.000344584	0.000206766	0.00038401	0.000275689	0.000492464	0.00038404	0.000334764	0.000236305	0.000255997	0.000177228	0.000374165	0.000334764	0.000364303	0.00032492	0.00032492	0.0003545	0.000443103	0.000384008	0.000423409	0.000265844	0.000433238	0.000413549	0.000620573	0.000285533	0.000551586	0.000305225	0.000334767	0.000315072	0.000315072	0.000334752	0.000364318	0.000315072	0.000265842	0.000295381	0.00024615	0.000334764	0.000285536	0.000305228	0.000324917	0.000315072	0.000295381	0.000384057	0.000393813	0.000305225	0.000393842	0.000295395	0.000206751	0.000295381	0.000295381	0.000206722	0.000285533	0.000265842	0.000344609	0.00039384	0.000364301	0.000255997	0.00039384	0.000305228	0.000226458	0.000305225	0.000334764	0.000246135	0.000344612	0.000285506	0.000255967	0.000403687	0.000334779	0.000275689	0.000413534	0.000344612	0.00032492	0.000315058	0.000255997	0.000255982	0.000236289	0.000275686	0.000275689	0.00033475	0.000275644	0.000187073
436547	0.002	0.000492223	0.000240867	0.00027102	0.000240868	0.000281012	0.000321156	0.000502035	0.017903994	0.096219728	0.000632748	0.774956372	0.002470994	0.003376224	0.000452002	0.00087452	1.235153585	0.002995554	0.014773892	0.000785455	0.000663704	0.000371798	0.000672952	0.000592506	0.001498927	0.000773546	0.002175871	0.00036145	0.000301084	0.000683152	0.000491875	0.000331193	0.000301084	0.000270977	0.069480584	0.000411544	0.000672779	0.000411497	0.001166078	0.000381375	0.000662772	0.000331191	0.000552154	0.000190686	0.000321156	0.000381372	0.000331193	0.00035131	0.000331191	0.000281012	0.00047176	0.000391409	0.000321156	0.000361303	0.000491848	0.000321156	0.000321158	0.000381387	0.000291046	0.000311121	0.000331208	0.000270974	0.000281012	0.000270974	0.000301084	0.000371337	0.000270974	0.000371337	0.000532022	0.000361303	0.000512042	0.000341228	0.000652652	0.000351265	0.000331313	0.000291049	0.000431631	0.000341228	0.000270974	0.000321156	0.000381372	0.000351265	0.000301081	0.000280982	0.000401474	0.00018065	0.000431569	0.000291046	0.000431599	0.000341228	0.000291046	0.000280997	0.000361303	0.000280982	0.000331193	0.000411482	0.000321156	0.000351265	0.000391424	0.0003613	0.000391409	0.000311091	0.000411497	0.000411482	0.000371337	0.000371335	0.000301084	0.000331191	0.000291049	0.000381375	0.000321156	0.0003613	0.000311119	0.000341228	0.000281012	0.000431569	0.000371335	0.000411497	0.000301081	0.000321156	0.000431554	0.000401462	0.00026094	0.000371337	0.000240866	0.000291046	0.000321156	0.000291049	0.000371337	0.000230815
436548	0.002	0.000579459	0.000337595	0.000409848	0.000313397	0.000204914	0.000277235	0.000651221	0.022173024	0.111583734	0.000880925	0.931838529	0.00328516	0.003859359	0.000397789	0.0007362	1.554910903	0.00352554	0.017142788	0.001063912	0.000724413	0.000458601	0.000651432	0.000699712	0.001582082	0.000989683	0.002589381	0.000627102	0.000397774	0.001086647	0.000687606	0.000482202	0.000397792	0.00032545	0.081159712	0.000421882	0.000771845	0.000325453	0.001606351	0.000397771	0.00091678	0.000385719	0.000578689	0.000409863	0.000433955	0.000361612	0.00032545	0.000433937	0.000421918	0.000349557	0.000458044	0.000349557	0.000506349	0.000421882	0.000530384	0.000337505	0.000301327	0.000349521	0.000530363	0.000409826	0.000518347	0.000204912	0.000602793	0.000445989	0.000494203	0.000373664	0.000433934	0.000325453	0.000518347	0.000385719	0.000445989	0.000421882	0.000880494	0.000337505	0.000421882	0.000445989	0.000470096	0.000289289	0.000265163	0.000361612	0.000518308	0.000337505	0.000325431	0.000421882	0.000313397	0.000277217	0.000554509	0.000433934	0.000433934	0.000458041	0.00054249	0.000373664	0.000289288	0.000373664	0.000433916	0.000313379	0.000518329	0.000397774	0.00043397	0.000277235	0.000361576	0.000445953	0.000530381	0.000458041	0.000265182	0.000349557	0.000373664	0.000433934	0.000385719	0.000361612	0.000277234	0.000470096	0.000301324	0.000337505	0.000325435	0.000711334	0.000349557	0.000313394	0.000349521	0.000470096	0.000421882	0.000373664	0.000433934	0.000325453	0.000421879	0.000409826	0.000385701	0.000433934	0.000325416	0.000458041
436549	0.002	0.000412096	0.00033149	0.000365782	0.000308613	0.000354333	0.000377333	0.000686315	0.020248862	0.106485216	0.000846838	0.881571644	0.002987483	0.003646834	0.000377231	0.000720872	1.023885993	0.003388669	0.016793761	0.00110073	0.000652494	0.000434399	0.000777929	0.000778226	0.001695542	0.000789332	0.002363317	0.000480137	0.000274324	0.000949989	0.000526114	0.000411488	0.000365765	0.000297185	0.077384283	0.000434434	0.000858072	0.000377194	0.001270722	0.000457225	0.000926456	0.000377196	0.00060592	0.000434397	0.00057168	0.000331473	0.000400074	0.000434431	0.00050296	0.000240033	0.000434362	0.000377194	0.00064026	0.000342905	0.00052586	0.000468688	0.000285753	0.000331473	0.000388625	0.000308616	0.000285753	0.000285753	0.000354336	0.000365762	0.000308613	0.000262893	0.000411485	0.000354336	0.000422917	0.000274322	0.000537252	0.000388625	0.000709021	0.000480085	0.000354336	0.000331473	0.000525854	0.000365765	0.000434345	0.000354333	0.000331476	0.000354333	0.000411485	0.000377196	0.000342905	0.000388611	0.000480068	0.000308613	0.000388625	0.000308565	0.000377194	0.000194296	0.000457223	0.000434345	0.000377196	0.000342905	0.000400054	0.000434345	0.000365765	0.000354333	0.000422917	0.000308613	0.000285753	0.000377196	0.00044576	0.000365765	0.000388625	0.000400057	0.000411485	0.000480085	0.000285736	0.000354333	0.000354319	0.000400057	0.000285753	0.000365765	0.0004801	0.000377196	0.000491497	0.000388625	0.000342905	0.000331473	0.000331473	0.000331459	0.000411485	0.000422914	0.000434345	0.000354336	0.000468637	0.000285753
436550	0.002	0.000396127	0.000274137	0.000395702	0.000213028	0.000304342	0.000294184	0.000527853	0.017757574	0.094449397	0.000609108	0.789471152	0.002786495	0.003514301	0.000405814	0.000670504	1.233311722	0.003307088	0.015033101	0.000803712	0.000406326	0.00041599	0.000761611	0.000588827	0.001270406	0.000822468	0.002077481	0.000395659	0.000497283	0.000934533	0.000385511	0.000365179	0.000334761	0.000304327	0.069486752	0.000497164	0.000659797	0.000284039	0.001178707	0.000334758	0.000659827	0.000487	0.000598833	0.000355047	0.000476809	0.000243461	0.000355125	0.000415914	0.000365192	0.000375337	0.000365192	0.000324615	0.000476799	0.000273893	0.000334761	0.000344906	0.000426103	0.000294182	0.000334761	0.000284039	0.000415914	0.000213029	0.000415929	0.000304327	0.000324615	0.000355049	0.000487	0.000405802	0.000507243	0.000263751	0.000415929	0.000334758	0.000761357	0.000344904	0.00038548	0.000355049	0.000497113	0.00031447	0.000466664	0.000334758	0.000415899	0.000415914	0.000365192	0.000334761	0.000263735	0.000446421	0.000517462	0.000355049	0.000284039	0.000273893	0.000355047	0.000375337	0.000355049	0.000375337	0.000426075	0.00038548	0.000304327	0.000314473	0.000304327	0.000253577	0.000344904	0.000294167	0.000334761	0.000486937	0.000486955	0.000284039	0.000304312	0.000243446	0.000284039	0.000294167	0.000344904	0.000253605	0.000324615	0.00038548	0.000284036	0.000304327	0.00042609	0.000284024	0.000405769	0.000324615	0.000365192	0.000405784	0.000284039	0.000314473	0.000213028	0.000304327	0.000294151	0.000365192	0.000324615	0.000273954
436551	0.002	0.000505719	0.000284263	0.000241964	0.000263005	0.000315652	0.000273524	0.000505128	0.017669961	0.096267883	0.000673835	0.818452576	0.002919693	0.003506956	0.000420839	0.000621496	0.931666268	0.003161006	0.015127788	0.001055835	0.000674331	0.000484605	0.00063166	0.000673754	0.001391481	0.000905752	0.001899774	0.0004527	0.000326173	0.000979795	0.00052637	0.00036825	0.000284043	0.000273508	0.071221723	0.000326155	0.000747401	0.000368222	0.00123293	0.000252483	0.000800031	0.00041032	0.000557714	0.000210402	0.000357684	0.000273524	0.000347163	0.000284043	0.000326123	0.00035769	0.000336647	0.000294564	0.000462901	0.000378725	0.000526147	0.000357684	0.000284043	0.000336644	0.000368203	0.000294548	0.000473454	0.000305083	0.000368203	0.000294564	0.000273524	0.000305083	0.000441848	0.000326126	0.000452398	0.000262987	0.000347163	0.000378822	0.00059992	0.000347181	0.000336644	0.000294564	0.000378711	0.000347181	0.000420805	0.000189346	0.000494528	0.000305083	0.000347163	0.000273524	0.000315604	0.000368206	0.00037874	0.000357684	0.000368206	0.000378725	0.000336644	0.000284043	0.000399765	0.000305083	0.000347163	0.000284043	0.000326123	0.000273524	0.000420821	0.000252484	0.000389246	0.000326123	0.000326126	0.000315607	0.000326123	0.000273524	0.000368206	0.000241963	0.000315604	0.000231442	0.000284027	0.000431326	0.000399749	0.000389246	0.000336644	0.000389262	0.000336644	0.000336644	0.000326123	0.000410315	0.000347181	0.000399767	0.000420805	0.000326126	0.000305083	0.000368203	0.000357684	0.000252482	0.000389246	0.000410286
436552	0.002	0.000410884	0.000368745	0.000273611	0.000326226	0.000231532	0.000357798	0.000505398	0.018749883	0.096952803	0.00074795	0.805788321	0.002443143	0.003432638	0.000463129	0.0005585	1.433389775	0.003109804	0.015901673	0.000823343	0.000769614	0.000474137	0.00064249	0.000726682	0.001455569	0.000853325	0.002228509	0.000442071	0.000294657	0.000716208	0.00055809	0.000326226	0.000189422	0.000315723	0.071421872	0.000410432	0.000578969	0.000242039	0.001360276	0.00036832	0.000853107	0.000357798	0.000536875	0.00037886	0.000263086	0.000326229	0.000284135	0.000305179	0.000336751	0.000315704	0.000452573	0.000263104	0.00037886	0.000284133	0.000663266	0.000305179	0.000336754	0.000263089	0.000284133	0.000252564	0.000252548	0.000252563	0.000431478	0.000431431	0.000294657	0.000368325	0.000578971	0.000273611	0.000399894	0.000347181	0.000368322	0.000315704	0.000631666	0.000294657	0.000420985	0.000315704	0.000326229	0.000336751	0.000347273	0.000442001	0.000494637	0.000378844	0.000326229	0.000378863	0.000357798	0.000326229	0.000294657	0.000473588	0.000473619	0.00036832	0.000315704	0.000420938	0.000378847	0.000410416	0.000336751	0.00036832	0.000431463	0.000305179	0.00026307	0.000294657	0.000399907	0.000452509	0.000442003	0.000368322	0.000305179	0.000273595	0.00037886	0.000389369	0.000431463	0.000294657	0.000399891	0.000336751	0.000242039	0.000336735	0.000368322	0.000399891	0.000389369	0.000378844	0.000410416	0.000431463	0.000305179	0.000305179	0.000210469	0.000326213	0.000347276	0.000441969	0.000399891	0.000315704	0.000305179	0.000389369
436553	0.002	0.000484167	0.00038274	0.000438633	0.000191168	0.000337408	0.00025864	0.000720159	0.019443146	0.101555738	0.000866769	0.889509331	0.003020628	0.003395055	0.000348602	0.000630673	1.00241018	0.003929421	0.016869518	0.00084591	0.000732234	0.000483833	0.000810317	0.000675274	0.001521333	0.000720294	0.002437777	0.000562533	0.000450012	0.000844206	0.000506205	0.000404933	0.000393619	0.000393703	0.076406488	0.000371142	0.000697551	0.000326128	0.001476027	0.000371095	0.000765213	0.000382338	0.000427342	0.000314867	0.00046109	0.000269885	0.000303621	0.000247379	0.000224904	0.000292377	0.000326114	0.000247396	0.000438566	0.000281131	0.000472319	0.000292377	0.000303621	0.000337358	0.000393602	0.000292377	0.000461056	0.000314867	0.000461109	0.000202397	0.000393585	0.000303621	0.000337358	0.000371095	0.00050609	0.000416075	0.000393652	0.000337358	0.000731302	0.000292377	0.000472317	0.000506037	0.000314867	0.00025864	0.000382338	0.000314867	0.000517401	0.000348602	0.000438566	0.000303621	0.000359848	0.000382338	0.000461056	0.000303624	0.000359831	0.000382338	0.000427319	0.00025864	0.00049481	0.000303621	0.000416075	0.00025864	0.000314867	0.000359848	0.000404829	0.000427319	0.000348602	0.000303624	0.00043858	0.000449793	0.000359848	0.000269886	0.000449829	0.000337358	0.000393582	0.000247362	0.000382336	0.000359848	0.000371078	0.000326111	0.000416073	0.000517317	0.000416075	0.000371092	0.000359848	0.000393565	0.000292377	0.000404832	0.000337358	0.000348604	0.000427319	0.000461056	0.000348588	0.000472269	0.000337358	0.000404829
436554	0.002	0.000456421	0.000232718	0.000203628	0.000310349	0.000232747	0.000378284	0.000582138	0.016918051	0.09123766	0.000650201	0.744827954	0.002338235	0.003006081	0.000436652	0.00066024	1.450710022	0.003229618	0.014607394	0.000827121	0.000495379	0.000320234	0.000630709	0.000718139	0.001204551	0.00065025	0.002112381	0.000465586	0.000329684	0.000728001	0.000426686	0.000300594	0.000310291	0.000252112	0.06499954	0.000465741	0.000756954	0.000388154	0.001223878	0.00033938	0.000757024	0.000407274	0.000446089	0.000242414	0.000407259	0.000300594	0.00018422	0.00031032	0.000252112	0.000193932	0.000349077	0.000349077	0.000368456	0.000349077	0.000397535	0.000223021	0.00021331	0.00034908	0.000242388	0.000339382	0.000446086	0.000223021	0.000329684	0.000358787	0.000319987	0.000232719	0.000455799	0.000223022	0.000407259	0.000417027	0.000378168	0.000271505	0.00056258	0.000358775	0.000329684	0.000397561	0.000397561	0.000339382	0.000300594	0.000242417	0.000319989	0.000271505	0.000319989	0.000319989	0.000349077	0.000290898	0.000407274	0.000252083	0.000407259	0.000358775	0.000310291	0.00042665	0.000349077	0.000252112	0.000281201	0.000319989	0.000281201	0.000319989	0.000387878	0.00036847	0.000281201	0.000223007	0.000436362	0.000319987	0.000358773	0.00041694	0.000378166	0.000252112	0.000349077	0.000232705	0.000261807	0.000329684	0.000281201	0.000319989	0.000300594	0.000290898	0.000378168	0.000329684	0.000387866	0.000281201	0.000261807	0.000358773	0.000329684	0.000387864	0.000310291	0.000378166	0.000300594	0.000407271	0.000329684	0.000319987
436555	0.002	0.000457964	0.000432802	0.000469683	0.000284311	0.000358412	0.000370824	0.000680199	0.022393956	0.112917792	0.000816521	0.957366488	0.003194575	0.0037814	0.000358594	0.000668307	1.564269615	0.003781123	0.018843442	0.000966894	0.000742645	0.000444959	0.000903031	0.000742167	0.001709247	0.001027336	0.002517634	0.000618393	0.000444959	0.001039474	0.000494617	0.000284255	0.000308995	0.000444944	0.084898928	0.000457319	0.000989752	0.000271897	0.001572341	0.000346051	0.000952359	0.000259538	0.000680007	0.000308973	0.000259539	0.000358412	0.000370769	0.000370769	0.000494357	0.000271897	0.000407865	0.000444922	0.00046964	0.000432602	0.000469643	0.000395487	0.000346048	0.000383129	0.000346051	0.000420204	0.000370769	0.000321333	0.000358412	0.000284256	0.000531454	0.000383108	0.000630436	0.000383126	0.000482	0.000395468	0.000383126	0.000383129	0.000754275	0.000481982	0.000457301	0.000296615	0.000457282	0.000420204	0.000370769	0.000296615	0.000370772	0.000247161	0.000333691	0.000210101	0.000457282	0.000395487	0.000494361	0.000395487	0.000370769	0.000482	0.000432565	0.000284256	0.000457264	0.00039549	0.000469621	0.000432599	0.000568643	0.000444941	0.000395487	0.000444922	0.000407844	0.000333691	0.000358412	0.000444922	0.000346051	0.000519097	0.000346051	0.000679816	0.000506718	0.000321333	0.000395487	0.000383126	0.000432562	0.000444903	0.000420204	0.000358408	0.00037075	0.000308955	0.000333694	0.00035839	0.000506699	0.000420204	0.000407847	0.00046964	0.000481997	0.000284255	0.000358412	0.000444922	0.000321296	0.000370769
436556	0.002	0.000414967	0.000425929	0.000276249	0.000322289	0.000276233	0.000276233	0.000702496	0.0206796	0.105750495	0.000714099	0.89145967	0.002834591	0.003988207	0.000322289	0.000656966	1.31545759	0.00385735	0.017829912	0.000946713	0.000795857	0.000564714	0.000656503	0.000587408	0.001522136	0.001014555	0.002390996	0.000644895	0.000391347	0.001106543	0.000518023	0.000310778	0.000333783	0.000322272	0.081003754	0.000345326	0.000794567	0.000460442	0.001418224	0.000345291	0.000933113	0.000448876	0.000541045	0.000379821	0.000471933	0.00036831	0.000310761	0.00036831	0.0003338	0.00036831	0.000483427	0.000333783	0.000299253	0.000437437	0.000552536	0.000448894	0.000322272	0.00039133	0.000276233	0.000253212	0.000460387	0.000356799	0.00036831	0.00036831	0.000356799	0.000356802	0.000506483	0.00036831	0.000414349	0.000299253	0.000264724	0.000345291	0.000667776	0.000379821	0.000564044	0.00046039	0.000356799	0.000345291	0.000425894	0.000299253	0.000471898	0.000310764	0.00036831	0.000345291	0.000414349	0.000356799	0.000437371	0.000448879	0.000437368	0.000264722	0.000517971	0.000460407	0.000506446	0.000437368	0.000402841	0.00036831	0.000322272	0.000379819	0.00039133	0.000253212	0.000448876	0.000276232	0.00046039	0.00050646	0.000494938	0.000437368	0.00033378	0.000356802	0.000207157	0.000402841	0.000402841	0.000356802	0.00033378	0.000356799	0.000345343	0.000333783	0.000529479	0.000310761	0.00033378	0.000356799	0.000345291	0.000299236	0.000437368	0.000471895	0.000402841	0.000391327	0.000310761	0.000356799	0.000414332	0.000437371
436557	0.002	0.000431885	0.000394068	0.000262552	0.00023437	0.000300051	0.000262552	0.000562921	0.016605846	0.08747051	0.000779195	0.711049843	0.00248907	0.003125023	0.000346898	0.000582083	1.242987942	0.002799089	0.014301298	0.000676727	0.000572833	0.000413037	0.00061932	0.000544092	0.001343813	0.000684925	0.001805673	0.000365662	0.000206247	0.000807316	0.000403554	0.000290647	0.00033755	0.000299995	0.065217524	0.000431302	0.000553372	0.000253122	0.001183657	0.000290619	0.00071303	0.000393757	0.000468816	0.000309371	0.000281273	0.000318758	0.00025312	0.000243746	0.000309371	0.000271869	0.000356246	0.000243732	0.000421882	0.00023437	0.000412537	0.000271872	0.000299995	0.000121872	0.000290619	0.00023437	0.000393815	0.000356286	0.000281231	0.000384369	0.000403118	0.000299995	0.000431356	0.000271872	0.000384371	0.000281245	0.000421983	0.000262482	0.000562757	0.00032812	0.000281245	0.000309368	0.000328106	0.000271872	0.000384439	0.000281273	0.000412506	0.000281245	0.000337494	0.000187482	0.000206232	0.000450078	0.000281245	0.000234359	0.000431302	0.000243718	0.000450132	0.000318747	0.000356243	0.000337494	0.000412522	0.000290619	0.00023437	0.000318758	0.000168746	0.000243746	0.000318744	0.000281245	0.000337494	0.000356243	0.000309368	0.000440632	0.00025312	0.000356243	0.000365619	0.000318744	0.000271869	0.000281248	0.00023437	0.000262496	0.00034687	0.000337494	0.000281231	0.000365619	0.000243744	0.00032812	0.000375009	0.000346853	0.000271869	0.00025312	0.000365619	0.000299997	0.000178065	0.000356246	0.000318744	0.000290621
436558	0.002	0.00055121	0.00041001	0.000398384	0.000339683	0.000269373	0.000351449	0.000632787	0.020117023	0.10612631	0.000914824	0.907805628	0.002931336	0.003202489	0.000386606	0.000738722	1.00474876	0.003473408	0.017775773	0.001057447	0.000633427	0.000468662	0.00079716	0.000609426	0.001631585	0.000949881	0.002362786	0.000656276	0.00026939	0.000961533	0.000503717	0.000374804	0.000374804	0.00026939	0.080238842	0.00055064	0.000761641	0.000445117	0.001266901	0.000433368	0.000961279	0.000480233	0.000562313	0.000304529	0.000409972	0.000304494	0.00031624	0.000456828	0.000363073	0.000398232	0.000491985	0.000327954	0.000409926	0.000421654	0.000562333	0.000386536	0.000351379	0.000515355	0.000245964	0.000339665	0.000374804	0.000386515	0.000433368	0.000304529	0.00040994	0.00026939	0.000503714	0.000421654	0.000480218	0.000281102	0.000409996	0.000222539	0.000785133	0.000468507	0.000433421	0.000363093	0.000386515	0.00036309	0.00031624	0.000433386	0.000398229	0.000234252	0.000374804	0.000468504	0.000339665	0.000281102	0.000398232	0.000421654	0.000398387	0.000386498	0.000304546	0.000327954	0.000386515	0.000409943	0.00049195	0.000363093	0.000339665	0.000445079	0.000433368	0.000339668	0.000421654	0.000409943	0.000363093	0.000292815	0.000456808	0.00031624	0.000445062	0.00036309	0.000456793	0.000374804	0.000386518	0.000374804	0.000398232	0.000421654	0.000503664	0.000398232	0.000374804	0.000433365	0.000304494	0.000456793	0.000304529	0.000550511	0.000433368	0.000398229	0.000421654	0.000421654	0.000398229	0.000398229	0.000433368	0.000421637
436559	0.002	0.000485398	0.000349083	0.000290864	0.000261779	0.000222997	0.000174519	0.000485112	0.01702608	0.088469652	0.00057259	0.745014602	0.002220993	0.003300692	0.000319954	0.000553429	1.187479047	0.002963197	0.013689031	0.000739092	0.000485502	0.000368921	0.000572435	0.00051417	0.001165435	0.000572537	0.001877383	0.000446199	0.000300563	0.000825144	0.000446112	0.000349054	0.000213301	0.000397561	0.066536442	0.000339359	0.000679542	0.000319951	0.001243333	0.000455923	0.000717917	0.000310257	0.000465416	0.000329648	0.000378141	0.000329648	0.000242388	0.000320012	0.000319954	0.000203605	0.000339345	0.000242388	0.000387809	0.000290866	0.00055278	0.000329648	0.000271475	0.000261779	0.000358733	0.000319954	0.000349039	0.000184215	0.000290866	0.000310257	0.000310257	0.000222997	0.000446023	0.000310257	0.000397517	0.000329677	0.000475168	0.000271475	0.000756747	0.000310257	0.000319939	0.000213302	0.000378144	0.000271475	0.000261779	0.000329648	0.000455734	0.00028117	0.000310245	0.000320055	0.000271446	0.00028117	0.000387835	0.00025207	0.000397648	0.00030056	0.000300563	0.000349039	0.000300563	0.000290866	0.00030056	0.000281172	0.000416967	0.000252084	0.000242388	0.000339342	0.000329648	0.000436316	0.00030056	0.000455705	0.000329648	0.000300563	0.000271475	0.000310257	0.000349039	0.000271475	0.000319937	0.000310257	0.00028117	0.000368432	0.00025207	0.000378127	0.00024239	0.000290866	0.000426603	0.000232695	0.000349039	0.000329648	0.000349039	0.000358736	0.00035875	0.000494518	0.000319954	0.00036843	0.00036843	0.000387821
436560	0.002	0.000437919	0.000322989	0.000281268	0.00032288	0.000218726	0.000343745	0.000604372	0.01902094	0.097338867	0.000708719	0.795352248	0.002574866	0.003217673	0.000354549	0.000698715	1.303432638	0.003397196	0.015487255	0.000908889	0.000438104	0.000500287	0.0007297	0.000656622	0.001409017	0.000667273	0.002415765	0.000416748	0.000312466	0.000635773	0.000364623	0.000374974	0.000291666	0.000239558	0.072017016	0.000427131	0.00064602	0.000343711	0.001304408	0.000416621	0.000698289	0.000510426	0.000468748	0.000302049	0.00031245	0.000374961	0.000385407	0.000374961	0.000302052	0.000291635	0.000416652	0.000229111	0.000343711	0.000302049	0.000583523	0.000218725	0.00036456	0.000249972	0.000281218	0.000354112	0.000270804	0.000291635	0.000468733	0.000385407	0.00039579	0.000333297	0.000385375	0.000270804	0.000385375	0.000281218	0.000458298	0.000427053	0.000760852	0.000322883	0.000406238	0.0003333	0.000354128	0.000468746	0.000343711	0.000270804	0.000385378	0.000312466	0.000374959	0.000364547	0.000302049	0.00039579	0.000322883	0.000489608	0.000291635	0.000322867	0.000364545	0.000416639	0.000354128	0.000374959	0.000291635	0.000322883	0.000374959	0.000281174	0.000187463	0.00031245	0.000406204	0.000229141	0.000312466	0.000281218	0.000302049	0.000333297	0.000374959	0.000270804	0.000364604	0.000333297	0.000281218	0.000343711	0.000260387	0.000437454	0.000406253	0.000395805	0.000312466	0.000281203	0.000291635	0.000249958	0.000333281	0.000406206	0.000364545	0.000260356	0.000364542	0.000520793	0.000374959	0.00032288	0.000427022	0.000312466
436561	0.002	0.000563094	0.000333586	0.000250048	0.000177118	0.000218792	0.0001667	0.000552448	0.018139371	0.095520944	0.000834353	0.800193	0.002650524	0.003239929	0.000344281	0.000730294	1.405034646	0.003207207	0.015268093	0.001013726	0.000553015	0.000469388	0.000614991	0.000615126	0.001231501	0.000855424	0.002070177	0.000458502	0.000333398	0.000740423	0.00046892	0.000312561	0.000375073	0.000448051	0.072288376	0.000458547	0.000750609	0.000395957	0.001158398	0.00040633	0.00067755	0.000437665	0.000500164	0.000385493	0.000343816	0.000281304	0.000260467	0.00023963	0.000354236	0.000229211	0.000395928	0.000375138	0.000520999	0.000343816	0.000552287	0.000375073	0.000354236	0.000250048	0.000260467	0.000229211	0.000385508	0.000229181	0.000385495	0.000270884	0.00040633	0.000260467	0.000448036	0.000322981	0.000458456	0.000260467	0.000552331	0.000354236	0.000646222	0.000479308	0.000479293	0.000416747	0.00038549	0.000270887	0.000385493	0.000364656	0.00044802	0.00039591	0.000312577	0.000375073	0.000218793	0.000302159	0.000322984	0.000291724	0.000437603	0.000197954	0.000333383	0.000364656	0.00039591	0.000333398	0.00035422	0.000270887	0.00031253	0.000302141	0.000343818	0.000354236	0.000364653	0.000322978	0.000312546	0.000395972	0.00040633	0.000447976	0.000510563	0.000260467	0.000375073	0.000281288	0.000343818	0.000364656	0.000333401	0.000333401	0.00054182	0.000364653	0.000312561	0.000385493	0.000354236	0.000375073	0.000354236	0.000364653	0.000333398	0.000291724	0.000260467	0.00039591	0.000312561	0.000312559	0.000416747	0.00038549
436562	0.002	0.000475031	0.000324	0.000300826	0.000277683	0.000242974	0.000416579	0.000717783	0.020391775	0.104707187	0.000810658	0.89052381	0.002814532	0.003939265	0.000404972	0.000730065	0.990187583	0.003453786	0.016513833	0.000975245	0.000625707	0.00048643	0.00076471	0.000590605	0.001507034	0.000868753	0.002555371	0.000520679	0.000370266	0.000938422	0.000439687	0.000231403	0.000347109	0.000393438	0.079489246	0.000509264	0.000717765	0.000370281	0.001239773	0.000520763	0.000984384	0.000347106	0.000613399	0.000323966	0.000428115	0.000185122	0.000347106	0.000370246	0.000404958	0.000231404	0.000381818	0.000335534	0.000520679	0.000323966	0.000474381	0.000428098	0.000312394	0.000439667	0.000347106	0.000335534	0.000416547	0.000370246	0.000393386	0.000335534	0.000335537	0.000439667	0.000567009	0.000462807	0.000462827	0.000277684	0.000520676	0.000277684	0.000706142	0.000381818	0.000439667	0.000451238	0.000416527	0.000462807	0.000485947	0.000312394	0.000485988	0.000312394	0.000462807	0.000323966	0.000474379	0.000451238	0.000347106	0.000462824	0.000358675	0.000323966	0.00043967	0.000335534	0.000347106	0.000358678	0.000219816	0.000404958	0.000416527	0.00028924	0.000358675	0.000393386	0.000381815	0.000451256	0.000520659	0.000370246	0.000370246	0.000404975	0.000532245	0.000323963	0.000242974	0.000335534	0.000485965	0.000323966	0.000242956	0.000393386	0.000370246	0.000323931	0.000347106	0.000347106	0.000347106	0.000347106	0.000543834	0.000300791	0.000439667	0.000300826	0.000358657	0.000404955	0.000462807	0.000312394	0.000358675	0.000323966
436563	0.002	0.000510906	0.000357102	0.000295882	0.000346898	0.000224481	0.000346943	0.000459214	0.017903326	0.095479363	0.000909171	0.787323113	0.002646639	0.003173425	0.000285681	0.000674324	1.309419405	0.003327479	0.015484203	0.000849689	0.00078718	0.000408193	0.000725391	0.000490134	0.001247179	0.000735348	0.002140256	0.000346928	0.000285727	0.000745488	0.000438724	0.000306086	0.0004388	0.000316306	0.069359138	0.000357117	0.000724927	0.000397959	0.001338992	0.00031629	0.000735139	0.000357117	0.000520507	0.00031629	0.000295854	0.000428614	0.000275477	0.00021426	0.000357117	0.000204057	0.000387714	0.000275479	0.000397885	0.000306086	0.000397959	0.000418352	0.000408132	0.000306132	0.000479581	0.000326492	0.000285681	0.000244868	0.000326492	0.000346898	0.000204043	0.000204057	0.000275477	0.000397913	0.000510254	0.000428535	0.000448959	0.000428538	0.000541017	0.000306086	0.00040813	0.000346898	0.000295882	0.000285681	0.000346898	0.000357102	0.000428522	0.000275479	0.000357102	0.00031629	0.000255071	0.000295882	0.000285681	0.000265273	0.000367303	0.000275477	0.00039791	0.000336681	0.000234666	0.000377553	0.000295885	0.000285681	0.000346898	0.000306086	0.000336694	0.000387709	0.000244794	0.000367303	0.000275477	0.000387709	0.00031629	0.000326492	0.000418318	0.000326492	0.000387709	0.000346898	0.000346898	0.000224448	0.000255071	0.000448926	0.000357102	0.000387693	0.000357099	0.000316306	0.000285681	0.000306086	0.000306086	0.000295882	0.000377505	0.0003469	0.000387693	0.000346913	0.000367303	0.000336696	0.000357102	0.000326492
436564	0.002	0.000492558	0.000445315	0.000316171	0.000316174	0.000351302	0.00032823	0.000679646	0.020787028	0.10786414	0.000879085	0.892916134	0.002836876	0.004199568	0.000316174	0.000856273	1.778655144	0.003661591	0.016519606	0.001022324	0.000774024	0.000609673	0.000679608	0.00065617	0.001419305	0.000914427	0.002492251	0.00053879	0.000339608	0.000961472	0.000480341	0.000339593	0.000351302	0.00035132	0.08153418	0.000538881	0.000655937	0.00026933	0.001431127	0.00036301	0.001007981	0.000433294	0.000609363	0.00040985	0.000491839	0.000374722	0.000386433	0.000234201	0.000409853	0.000304462	0.000339544	0.000398142	0.000398142	0.000409853	0.000433273	0.000304445	0.00038643	0.000456711	0.00036301	0.000456714	0.00038643	0.000304462	0.000351302	0.00024591	0.000421568	0.000339593	0.000374687	0.000234183	0.000515282	0.000374722	0.000409853	0.000351302	0.00077322	0.000339573	0.000456693	0.000421562	0.000562134	0.000480113	0.000386433	0.000327879	0.000316174	0.000433305	0.000327882	0.000327882	0.000351305	0.000316171	0.000480113	0.000199071	0.00049186	0.00036301	0.000433291	0.000433273	0.000444982	0.00040985	0.000398142	0.000374722	0.00036301	0.000421565	0.0002342	0.000339573	0.000444985	0.00038643	0.000409818	0.000374757	0.000316171	0.000398142	0.000444982	0.000433273	0.000292751	0.000304462	0.000433273	0.000421562	0.000316153	0.000304462	0.00036301	0.000456728	0.000444964	0.000339591	0.000386433	0.000316171	0.000327882	0.000327864	0.000491822	0.000339591	0.00038643	0.000398107	0.000386433	0.000398142	0.000339591	0.000456693
436565	0.002	0.000526163	0.000505422	0.000350288	0.000340049	0.000154532	0.000206043	0.000701101	0.018774837	0.096804186	0.000732389	0.796279888	0.002682601	0.003235474	0.000432767	0.000701608	1.555407524	0.003287093	0.015456057	0.000971517	0.000546829	0.00050542	0.000535962	0.000670183	0.001238231	0.000918151	0.001828948	0.000505006	0.000278129	0.000690867	0.000463813	0.000340016	0.000319368	0.000288476	0.072183392	0.00047399	0.000628677	0.000309065	0.00137298	0.000329669	0.000752608	0.000329669	0.000504869	0.000278157	0.000391481	0.000360561	0.000339972	0.00027816	0.000226647	0.000226647	0.000339972	0.000339969	0.000412103	0.000339969	0.000401784	0.000360576	0.000319365	0.000226647	0.000267854	0.000267856	0.00037088	0.000309065	0.000370877	0.000267856	0.000288445	0.000370877	0.000535792	0.000298764	0.000577119	0.000339972	0.000453355	0.000360574	0.000669988	0.000329669	0.000391468	0.000236948	0.000319368	0.000298764	0.000339972	0.000298764	0.000360574	0.000360576	0.000339969	0.000329669	0.000391484	0.000339969	0.000339969	0.000422404	0.000412085	0.000309065	0.000236949	0.000226646	0.000360576	0.000267856	0.000309065	0.000401782	0.00028846	0.000329653	0.000350273	0.000226648	0.000463646	0.000329669	0.000350273	0.000422435	0.000298761	0.000267856	0.000257538	0.000360576	0.000473946	0.000412085	0.000236949	0.000422389	0.000381165	0.0004739	0.000391481	0.000432707	0.00019574	0.000370877	0.000350275	0.00028846	0.000309065	0.000412085	0.000422386	0.000267856	0.000370877	0.000339969	0.000401769	0.000401784	0.000412085	0.000257553
436566	0.002	0.000477172	0.000290019	0.000227872	0.000321125	0.000331453	0.000248588	0.000559592	0.017677647	0.095399072	0.00064271	0.808746999	0.00269684	0.003346543	0.000404033	0.000539169	1.225593492	0.003217533	0.014955413	0.001008641	0.00063277	0.000487141	0.000777727	0.000673836	0.001297067	0.000653111	0.002161954	0.000580331	0.000435509	0.00097521	0.000393659	0.000269304	0.000310735	0.000269304	0.072106497	0.000486957	0.000746337	0.000310735	0.001443032	0.00027966	0.000829313	0.00033145	0.000476588	0.000341822	0.000362525	0.000403956	0.00033145	0.000352166	0.000352166	0.000186441	0.00033145	0.000227872	0.000352168	0.000424687	0.000372884	0.000300376	0.000372881	0.000289973	0.00051811	0.000300378	0.00033145	0.00027966	0.000290019	0.000393612	0.000403971	0.000466208	0.000517944	0.000279678	0.000424671	0.00033145	0.000403987	0.000383271	0.000590651	0.000445433	0.000455746	0.000279663	0.000372884	0.000341809	0.000310735	0.000290019	0.000310735	0.000372881	0.00038324	0.000258916	0.000393597	0.000372881	0.000393599	0.000310735	0.00038324	0.000424718	0.000321078	0.000300378	0.000341807	0.000310735	0.000310719	0.000352166	0.00027966	0.000352166	0.000321091	0.00033145	0.00033145	0.000372881	0.000352168	0.000352166	0.000310735	0.000372881	0.000403953	0.000455746	0.000321091	0.000403956	0.000352166	0.000248588	0.000258947	0.000403953	0.000248588	0.000372881	0.000300376	0.000455761	0.000310735	0.000352166	0.000362525	0.00033145	0.000352166	0.000290004	0.000248572	0.000466102	0.00027966	0.000486815	0.000362509	0.000393597
436567	0.002	0.000463896	0.000328463	0.000357084	0.000212304	0.000260613	0.000366805	0.000569696	0.01633802	0.089914136	0.000637319	0.745533348	0.002600584	0.003068498	0.000405637	0.000667244	1.120929661	0.003252585	0.014945408	0.000793672	0.000531548	0.000579855	0.000656993	0.000589213	0.001237679	0.000734213	0.00186881	0.000434446	0.000289518	0.000889088	0.000482866	0.000318455	0.00024131	0.000270204	0.066708747	0.000405321	0.000444013	0.000337755	0.00116	0.000250889	0.000879015	0.000328104	0.000463267	0.000250903	0.000386018	0.000260552	0.000250903	0.000279852	0.000260569	0.000212288	0.000376372	0.000250903	0.000357053	0.000376413	0.000405319	0.000376399	0.000318453	0.000299155	0.000299152	0.000231602	0.000318453	0.000221952	0.000414987	0.000241252	0.000376353	0.000366706	0.000386021	0.000318455	0.000424607	0.000386021	0.000250889	0.000193002	0.000656595	0.000308789	0.000279855	0.000357055	0.000260552	0.000318455	0.000386004	0.000366706	0.000405319	0.000308804	0.00035707	0.000318453	0.000318467	0.000337769	0.000424621	0.000337755	0.000299157	0.000202652	0.000318438	0.000405364	0.000270204	0.00027984	0.000386004	0.000347493	0.000289504	0.000279852	0.000299155	0.000289504	0.000395655	0.000270204	0.000366704	0.000328089	0.000395655	0.000357053	0.000337755	0.000260567	0.000453599	0.000357024	0.000337712	0.000337753	0.000434255	0.000299155	0.000308804	0.000202652	0.000376355	0.000318455	0.000289504	0.000308804	0.000337753	0.000424604	0.000337755	0.000366692	0.000347404	0.000328133	0.000241252	0.000386018	0.000279797	0.000328104
436568	0.002	0.000396586	0.000256912	0.000256911	0.00032114	0.00032114	0.000396551	0.000621282	0.018752519	0.098722293	0.000835828	0.82936561	0.003068714	0.00347974	0.000385399	0.000535859	1.353714463	0.003521537	0.016446046	0.001149078	0.000439511	0.000375059	0.000481792	0.000653675	0.001222483	0.000707073	0.001889616	0.000503362	0.000353287	0.000653552	0.000535541	0.000310434	0.00031045	0.000342565	0.073144105	0.000514033	0.000556758	0.000321142	0.001222109	0.000299797	0.00079256	0.000331843	0.000374664	0.000353252	0.000385367	0.000363958	0.000278321	0.000299731	0.000545985	0.00032114	0.000363958	0.000417496	0.000246207	0.000385367	0.00043891	0.000331843	0.000342549	0.000267616	0.000299728	0.000256911	0.00038537	0.00032114	0.000289025	0.000267616	0.000428185	0.000278321	0.000449597	0.000310434	0.000417482	0.000363958	0.000385386	0.000342536	0.000642606	0.000438923	0.00047102	0.000406811	0.000374664	0.000214092	0.000428188	0.000139144	0.000546004	0.000363961	0.000289027	0.000396073	0.000331843	0.00049248	0.000503121	0.000299731	0.000363926	0.000374661	0.000428234	0.000331843	0.000417482	0.000385367	0.000385367	0.000310434	0.000256881	0.00039607	0.0002676	0.000331846	0.000310437	0.00032114	0.00032114	0.000417466	0.00032114	0.000289011	0.000342549	0.000471004	0.000289025	0.00038537	0.000374664	0.00032114	0.000331843	0.000342549	0.000374664	0.000246206	0.000331811	0.000363958	0.000406776	0.000342549	0.000267616	0.000299731	0.000438907	0.000331843	0.000299731	0.00031042	0.00038537	0.000278319	0.00048171	0.000417482
436569	0.002	0.000507651	0.000380258	0.000253491	0.000341194	0.000282689	0.000224203	0.000565736	0.017262348	0.090921746	0.000526767	0.772275228	0.002587425	0.003426707	0.000399666	0.000546545	1.410747596	0.002920417	0.014217792	0.000713722	0.000478277	0.000380229	0.000702387	0.000643865	0.001495146	0.000751232	0.002025074	0.000419279	0.000165714	0.000907913	0.000350926	0.000243727	0.000263194	0.000282692	0.067620565	0.000370465	0.000594925	0.000341191	0.001122911	0.000331444	0.000702275	0.000438789	0.00041922	0.000321683	0.000360675	0.000253447	0.000194944	0.000302185	0.000292441	0.000263194	0.000360762	0.000321683	0.000419191	0.000321681	0.000546107	0.000272928	0.000321683	0.000272943	0.000292438	0.000292426	0.000321683	0.000311934	0.00038017	0.000311934	0.000253447	0.000321681	0.000497276	0.000341223	0.000360675	0.000321681	0.000331474	0.000350928	0.000663232	0.000292438	0.000350926	0.000448433	0.000272943	0.000292438	0.000331432	0.000360675	0.000292438	0.000204692	0.000311934	0.000263196	0.000360675	0.00033143	0.000399666	0.000399725	0.000263194	0.000282692	0.000204692	0.000243642	0.000321681	0.00033143	0.000302187	0.000243671	0.000263194	0.000263181	0.000302185	0.000292438	0.000350926	0.00033143	0.000243669	0.000389932	0.000350926	0.000331427	0.000370409	0.000370421	0.000331415	0.000350926	0.000282689	0.00023395	0.000399695	0.00033143	0.000350926	0.000389917	0.000360675	0.000302185	0.000263194	0.00038017	0.000341179	0.000272943	0.000292438	0.000263179	0.000370424	0.000321683	0.000263194	0.000321681	0.000302187	0.000272943
436570	0.002	0.000446113	0.000300482	0.000414449	0.000362621	0.000207185	0.000248623	0.000570128	0.018227214	0.095786118	0.000642716	0.807381114	0.002865005	0.003527159	0.000424934	0.000705424	1.778796754	0.002997084	0.015214716	0.000904132	0.000570609	0.000383399	0.000808889	0.000621992	0.001536865	0.000757084	0.001953983	0.000362652	0.000269341	0.000777735	0.000466213	0.000341856	0.000279732	0.000290059	0.071063007	0.000476653	0.000652944	0.00025898	0.001006058	0.000445463	0.000767142	0.000310777	0.000486996	0.000341856	0.00051801	0.000269341	0.000217543	0.000290059	0.000279699	0.000300417	0.000393728	0.000404011	0.000445497	0.000321135	0.000549197	0.000352245	0.000300417	0.000290028	0.000352186	0.000383293	0.000310777	0.000227903	0.000362575	0.000310777	0.000310777	0.000393651	0.000486825	0.000248621	0.000507637	0.00030042	0.000372932	0.000321151	0.00066339	0.000321135	0.00053879	0.000331496	0.000290059	0.000310777	0.000362572	0.000258965	0.000455808	0.000331449	0.000269341	0.000258952	0.000321135	0.000341854	0.000414356	0.000362575	0.00042473	0.000341856	0.000393651	0.000321135	0.000300417	0.000352214	0.000414369	0.000290059	0.000321153	0.000310775	0.000290028	0.00025898	0.000341854	0.00033148	0.000414354	0.00038329	0.00025889	0.0003937	0.000321138	0.000310793	0.000393651	0.000321135	0.000227902	0.000331496	0.000383339	0.000290044	0.000321138	0.000279686	0.000321135	0.00042473	0.000352214	0.000310777	0.000341856	0.000435087	0.000341856	0.000414369	0.000341838	0.000538713	0.000486947	0.000352214	0.000435087	0.000331496
436571	0.002	0.000442522	0.000301382	0.000381728	0.000391694	0.00029125	0.000241032	0.000442086	0.017703671	0.093818896	0.00069357	0.781558358	0.002534823	0.003297241	0.000391739	0.000593399	0.896791041	0.002916333	0.015161125	0.000755325	0.000502888	0.000382069	0.000613023	0.000572759	0.001277784	0.000794441	0.002076202	0.000542566	0.000431881	0.000955705	0.000542626	0.000351553	0.000391679	0.000381653	0.070040731	0.000371641	0.000663177	0.000220947	0.00145004	0.000291322	0.000743686	0.000401739	0.000542483	0.00032138	0.000361552	0.000321377	0.00028119	0.000271164	0.000361579	0.00042184	0.000492187	0.000220946	0.000401724	0.000281205	0.00044191	0.000220947	0.000311363	0.000281208	0.00023099	0.000311366	0.000321377	0.000271164	0.000341463	0.000321377	0.000281236	0.00032138	0.000421807	0.000341463	0.000401724	0.000251075	0.000381635	0.000291247	0.000602786	0.00029125	0.000381635	0.000321377	0.000522267	0.000371593	0.000421807	0.000281205	0.00048211	0.000371593	0.000311336	0.000311333	0.000251078	0.000311333	0.000361549	0.000311336	0.000351505	0.000301291	0.000401724	0.000251108	0.000361549	0.000341466	0.000381635	0.000271161	0.000220947	0.000291247	0.000411765	0.000331419	0.000351507	0.000281205	0.000371593	0.000411778	0.000241032	0.000301276	0.000321377	0.000411793	0.000281205	0.000331422	0.000361534	0.000261104	0.000220947	0.000210903	0.00041178	0.000391679	0.000271161	0.000291247	0.000441893	0.000461996	0.000361549	0.000441893	0.000311336	0.000261089	0.000331422	0.000291247	0.000281205	0.000261104	0.000241032	0.000361549
436572	0.002	0.000442645	0.000242099	0.000305349	0.000305257	0.000431774	0.000315813	0.00056877	0.017815733	0.096719356	0.000821903	0.811686179	0.002720591	0.003274337	0.000337083	0.000727289	0.956442903	0.002919968	0.015825903	0.000876713	0.000632552	0.00050588	0.000695279	0.000632023	0.001423814	0.000821987	0.00202764	0.000484513	0.00029473	0.000821932	0.00053716	0.000315779	0.00029473	0.000357886	0.072990132	0.00050588	0.000811153	0.000263151	0.00131827	0.000336836	0.000568605	0.000368429	0.000494793	0.000326306	0.000421057	0.00029473	0.000431616	0.00029473	0.000368413	0.000347358	0.000421091	0.00036841	0.000442143	0.000378953	0.000484247	0.000336834	0.000305254	0.000336834	0.000389481	0.000284203	0.000558072	0.000263151	0.000305254	0.000263151	0.000389465	0.000431619	0.000494774	0.000326309	0.000400011	0.000242068	0.000357886	0.000263151	0.000821564	0.000326309	0.00029473	0.000305254	0.000357888	0.000305254	0.000315766	0.00036841	0.000305254	0.000357886	0.000305241	0.000378969	0.000347361	0.00037894	0.000336834	0.000273678	0.000347361	0.000399989	0.000431584	0.000294714	0.000252594	0.000326306	0.00036841	0.000294714	0.000242099	0.000452621	0.000326306	0.000242099	0.000421041	0.000263151	0.000326291	0.000357886	0.0004316	0.000431569	0.000294727	0.000336834	0.000347358	0.000326306	0.000326309	0.000252626	0.00036841	0.000263151	0.000357886	0.000252625	0.000242053	0.000389462	0.000410517	0.000347358	0.000347345	0.000399989	0.000336834	0.000315734	0.000463161	0.000378938	0.000378938	0.000347345	0.000284189	0.000273662
436573	0.002	0.00058257	0.000439979	0.000232695	0.000284407	0.000297335	0.00036203	0.000840851	0.022369285	0.119241426	0.000853893	0.99865255	0.003157271	0.004203818	0.000284405	0.000737919	1.605040593	0.003730646	0.019434265	0.000919955	0.000699131	0.000413701	0.000828467	0.000918732	0.001684196	0.001112913	0.002751309	0.000517159	0.00046543	0.000944868	0.000400753	0.000336117	0.000400772	0.000310261	0.090127144	0.000439537	0.000931358	0.000426611	0.00151526	0.000517105	0.000957316	0.000323188	0.000620579	0.000374898	0.00056895	0.000297333	0.000439537	0.000310261	0.000439537	0.000297334	0.000491246	0.000336117	0.000452462	0.000336156	0.000594711	0.00058176	0.000413685	0.000361991	0.000387827	0.000413682	0.000478321	0.000374898	0.000452504	0.000400756	0.000478514	0.000555924	0.000542998	0.000491246	0.000620737	0.00047834	0.000452466	0.000374901	0.000853654	0.000336117	0.00054304	0.000478317	0.000491246	0.000452462	0.000349046	0.000387827	0.000478321	0.000426591	0.000323188	0.000426669	0.000504195	0.000426608	0.000517143	0.000374859	0.000400756	0.000374956	0.000465392	0.000452446	0.000413682	0.000336117	0.000465395	0.000491246	0.000413682	0.000284387	0.000555885	0.000517124	0.000504175	0.00046543	0.00053003	0.000478321	0.000349043	0.000426591	0.000504175	0.000581821	0.000349043	0.000426611	0.000439517	0.000387827	0.000439537	0.000349043	0.000491246	0.000387827	0.000413682	0.000530069	0.000374901	0.000336098	0.000413682	0.000323188	0.000336117	0.000387824	0.000478317	0.000555889	0.000504172	0.000517124	0.000400756	0.000374898
436574	0.002	0.000477317	0.000487157	0.000352342	0.000196878	0.000362718	0.000279867	0.00063254	0.017242749	0.096892066	0.000819611	0.804037676	0.002594196	0.003380183	0.000310861	0.000788788	0.914657271	0.003040597	0.014912549	0.00085247	0.00057073	0.00047713	0.000590934	0.0005806	0.001662841	0.000778016	0.002089919	0.000476903	0.000383396	0.000767562	0.000393836	0.000383442	0.000269413	0.000310861	0.072281592	0.000445816	0.000808839	0.000269413	0.000902509	0.000248688	0.000736089	0.000279774	0.000455961	0.000310863	0.000445616	0.00025905	0.000217602	0.000362672	0.000352308	0.000331585	0.000321239	0.000290214	0.000435269	0.000310861	0.000528618	0.000383473	0.000373035	0.000310861	0.000238326	0.000227964	0.000310863	0.000279776	0.000341945	0.000290137	0.000331585	0.000404119	0.000580416	0.000300497	0.000528465	0.00026941	0.000373032	0.000393756	0.000705031	0.000352308	0.000414496	0.000300497	0.000341945	0.000321221	0.000424843	0.000383396	0.000507801	0.000331585	0.000269413	0.000321224	0.000196878	0.000362687	0.000341945	0.000373032	0.000373032	0.00025905	0.000435204	0.000310861	0.000290137	0.000310858	0.000300497	0.000362672	0.00032127	0.000269413	0.000414498	0.000352308	0.000445565	0.000445567	0.000321221	0.000393756	0.000300497	0.000321224	0.000341945	0.000259034	0.000341948	0.000435219	0.000341945	0.000362672	0.000362672	0.000352293	0.000321221	0.000227964	0.000310861	0.000310861	0.000341961	0.000373032	0.00025905	0.000248657	0.000373032	0.000383393	0.00045593	0.000362672	0.000321224	0.000373032	0.000383393	0.000331585
436575	0.002	0.000612184	0.000311464	0.000255588	0.000155559	0.000322279	0.000288926	0.000656301	0.018357174	0.103074751	0.000722859	0.845102815	0.003096557	0.00368246	0.000433406	0.000667534	1.430395725	0.003771126	0.016411561	0.000914097	0.000701683	0.000411378	0.000622588	0.000767653	0.001391692	0.000856896	0.002420516	0.000633871	0.000377859	0.000945521	0.000489036	0.000188913	0.00034449	0.000411198	0.077188641	0.000455719	0.000733859	0.000366712	0.00144738	0.000377876	0.000733862	0.000355601	0.000555761	0.000355601	0.000444467	0.000222218	0.000388939	0.000311151	0.000355601	0.0002667	0.00044452	0.000366715	0.000411181	0.000333376	0.000411164	0.000288909	0.000211105	0.000355604	0.000344487	0.000333373	0.000366715	0.000300037	0.000388937	0.00040005	0.000377826	0.000255588	0.000455664	0.00034449	0.000366715	0.000377826	0.000300037	0.000300037	0.000778265	0.000322265	0.000500147	0.000311118	0.000388939	0.000266601	0.000344487	0.000322262	0.000311151	0.000322265	0.000355604	0.000322262	0.00034449	0.000355554	0.000466745	0.000377826	0.000488969	0.000422275	0.000400053	0.000377826	0.00040002	0.000288909	0.000411164	0.0002667	0.000388939	0.000422278	0.000366712	0.00040005	0.000333376	0.000322262	0.00040005	0.000411148	0.000411164	0.000366715	0.000311134	0.000411164	0.000533472	0.000411162	0.000355601	0.000255587	0.0002667	0.000200025	0.000244475	0.000355601	0.000411164	0.000422292	0.000366698	0.0004445	0.000388973	0.000322215	0.000355584	0.00048895	0.000366712	0.000433406	0.000400034	0.000288926	0.000377826	0.00035557
436576	0.002	0.000503187	0.000338682	0.000246092	0.00021533	0.000194822	0.000338393	0.000677259	0.017984605	0.094908329	0.000780119	0.7962871	0.002534682	0.002908703	0.0002666	0.000636641	1.216594392	0.003031016	0.015492604	0.000864181	0.000554531	0.000544251	0.000564272	0.000697925	0.001356274	0.000810858	0.002202366	0.000461609	0.00031787	0.000893131	0.00043089	0.000410229	0.000389645	0.000328138	0.070396889	0.000451246	0.000697659	0.0003589	0.001345896	0.000451231	0.000677197	0.000338375	0.000605302	0.000399961	0.000358885	0.000317867	0.000328122	0.00021533	0.000317867	0.000338377	0.000399933	0.000297375	0.00031787	0.000328138	0.000523021	0.000338393	0.00034863	0.00029736	0.000307615	0.000379344	0.000389645	0.000338377	0.000492215	0.000379392	0.0002666	0.000338377	0.000512756	0.000399897	0.000461486	0.000194807	0.000379392	0.000287107	0.000605207	0.0002666	0.000430662	0.000307587	0.000369137	0.000379395	0.000338377	0.000307615	0.000287092	0.000225584	0.000369137	0.000389645	0.000297362	0.000317852	0.000287107	0.000287107	0.000482068	0.000225583	0.000266584	0.000358885	0.000266569	0.0002666	0.0003999	0.0003999	0.000338377	0.000307633	0.000358885	0.000287107	0.000307615	0.000297362	0.000287107	0.00048196	0.000317867	0.000328122	0.00036914	0.000358882	0.000369137	0.000297347	0.000338375	0.00037939	0.000369135	0.000256329	0.000266597	0.000369137	0.000451185	0.000420407	0.000420407	0.000328122	0.000358885	0.000338375	0.000338377	0.000389645	0.000399884	0.000276852	0.000287107	0.000338375	0.000328122	0.000317852
436577	0.002	0.000347975	0.000309358	0.000173779	0.000241359	0.000289632	0.000357301	0.000473172	0.01646645	0.091909813	0.000647451	0.747855765	0.002856385	0.003158416	0.000376595	0.000502678	1.569742933	0.003058438	0.013794257	0.00107531	0.000541539	0.000405672	0.00059894	0.000463743	0.001286763	0.000705331	0.001830322	0.00050216	0.000308941	0.000715083	0.000337932	0.000366971	0.000511972	0.000405586	0.066254189	0.000405631	0.000753595	0.000299285	0.001296426	0.000357228	0.00073419	0.000260668	0.000415171	0.000328252	0.000453873	0.000279979	0.000270324	0.000241359	0.000299285	0.000337905	0.000337903	0.000260668	0.000424824	0.000308943	0.000531214	0.000289632	0.000241359	0.000270367	0.000270324	0.000241345	0.000308941	0.000308941	0.000308941	0.000299285	0.000337905	0.000222023	0.000424829	0.000308941	0.000366867	0.000299285	0.000434506	0.00032825	0.000521503	0.000318594	0.000386207	0.000376506	0.000260668	0.000318597	0.000308941	0.000299285	0.000318597	0.000299288	0.000328252	0.000376523	0.000357257	0.000395831	0.000357214	0.000251015	0.000386248	0.000299285	0.000318594	0.000279977	0.000337905	0.000289632	0.000376523	0.000347558	0.000318594	0.00032825	0.000279994	0.000279979	0.000318597	0.000318594	0.000299285	0.000337905	0.000405484	0.000260668	0.000395834	0.000289632	0.000308914	0.000279977	0.000231705	0.000260642	0.000289647	0.000202742	0.000308941	0.000251015	0.000386178	0.000357211	0.000318597	0.000318597	0.000386219	0.00041514	0.000337876	0.000347558	0.000337903	0.000289632	0.000318594	0.000270309	0.000241345	0.000366867
436578	0.002	0.000470283	0.000359744	0.000279802	0.000309796	0.000239829	0.000299787	0.000519889	0.017070384	0.095574142	0.000690135	0.767637758	0.002541728	0.003310743	0.000299877	0.000630495	1.276759285	0.003175227	0.015422235	0.000902271	0.000740836	0.000510339	0.000640105	0.000680109	0.001271336	0.000830369	0.001934961	0.000439867	0.000199859	0.000810523	0.000499856	0.00032977	0.000309781	0.000229836	0.068722612	0.000409757	0.000579861	0.000369753	0.00125158	0.000309781	0.000800107	0.000410126	0.000489727	0.000379745	0.000369738	0.000249822	0.000269808	0.000199858	0.000329767	0.000229836	0.000409737	0.000249824	0.00034975	0.00037973	0.000519724	0.000229837	0.000289793	0.000329767	0.000299787	0.000249822	0.000279802	0.000289793	0.000369738	0.000349753	0.000269808	0.000289796	0.000459722	0.00023983	0.000549684	0.000419734	0.00034975	0.000259816	0.000449686	0.000439704	0.000439704	0.000369736	0.00042974	0.000259816	0.000369726	0.00026981	0.000259816	0.000289796	0.000259801	0.000289793	0.000329765	0.000309811	0.000419731	0.000269808	0.00042971	0.000229837	0.000359762	0.000359744	0.000239829	0.000399731	0.000309781	0.000249822	0.000289793	0.000429695	0.000369738	0.000319773	0.000319773	0.000269808	0.000329767	0.000249822	0.000259786	0.000429725	0.000369738	0.000389814	0.000339759	0.000369738	0.000279802	0.000219844	0.00037973	0.000269808	0.000449669	0.000389724	0.000329752	0.000349753	0.000309781	0.000329765	0.000239829	0.000359744	0.00034975	0.00037973	0.000299787	0.000319773	0.00034975	0.000319773	0.000369726	0.000309781
436579	0.002	0.000398255	0.000310415	0.000271575	0.000223079	0.00022308	0.000213381	0.000524031	0.016958469	0.091103796	0.000835288	0.756105327	0.002681392	0.002790816	0.000388068	0.000621297	1.157231775	0.003132528	0.014518106	0.000865886	0.000787552	0.000378556	0.000514302	0.000485332	0.001107537	0.001000561	0.001829345	0.000456023	0.000329798	0.000835436	0.000349167	0.000290971	0.000252177	0.000213367	0.06840049	0.000368595	0.000698788	0.000271575	0.00126352	0.000300674	0.000689121	0.000261877	0.000562929	0.000232778	0.000397695	0.000358868	0.000300671	0.000320069	0.000349182	0.000310371	0.000271575	0.000310371	0.000407364	0.000320072	0.000455933	0.000232764	0.000329772	0.000300674	0.00033947	0.000349167	0.00033947	0.000349167	0.000310357	0.000281259	0.000320086	0.000252163	0.00033947	0.000436489	0.000358865	0.000378295	0.000358865	0.000281275	0.000669612	0.000271575	0.000281261	0.000232778	0.000378263	0.000290973	0.000378266	0.000261875	0.000387966	0.000281273	0.000223079	0.000271575	0.000290973	0.000242477	0.000349167	0.000397664	0.000407396	0.000290976	0.000310374	0.00022308	0.000358868	0.000232778	0.000417047	0.000261848	0.00033947	0.000271575	0.000320072	0.000310357	0.000290973	0.000320072	0.00033947	0.000417062	0.000310371	0.000349167	0.000397664	0.000378266	0.0005142	0.000290959	0.000281273	0.000339467	0.000320072	0.000349153	0.000387964	0.00033947	0.000320086	0.000271575	0.000261877	0.00040735	0.000329769	0.000339467	0.000310371	0.000261846	0.000261831	0.00043646	0.000281275	0.000271575	0.000349167	0.000223078
436580	0.002	0.000479963	0.000333422	0.00030215	0.000312554	0.000239624	0.000187532	0.000594179	0.018145813	0.095662024	0.000709074	0.796785143	0.002428804	0.003220059	0.000302134	0.000720014	1.146923647	0.003079422	0.015370424	0.000909131	0.000542473	0.000396413	0.000708983	0.000604586	0.001273281	0.000803069	0.001986004	0.000521158	0.000323052	0.000761247	0.000448134	0.000354243	0.000260476	0.000239623	0.072676056	0.000406477	0.000698422	0.000302134	0.00117914	0.00040632	0.000782043	0.000479297	0.00046888	0.000218757	0.000375067	0.000322973	0.00034381	0.000427188	0.000406336	0.000291714	0.000364616	0.000333406	0.000395948	0.000343808	0.000479315	0.000302137	0.000375064	0.000385455	0.00048973	0.000333391	0.000208368	0.00040632	0.000375064	0.000312554	0.000281297	0.000375064	0.000500168	0.000333391	0.000395901	0.000364647	0.000395916	0.000333391	0.000740239	0.000364647	0.000343808	0.00036466	0.00034381	0.000291717	0.000427157	0.000322971	0.000447994	0.000416756	0.00041674	0.000333391	0.00027088	0.000312616	0.000302134	0.000260445	0.000458429	0.000260461	0.000385484	0.000354227	0.000552258	0.000395903	0.000281284	0.000364647	0.000312554	0.000260461	0.000239593	0.00023961	0.000375048	0.000395901	0.000291717	0.00041674	0.000416738	0.00034381	0.000322973	0.000406399	0.000375064	0.000322971	0.000312554	0.000260448	0.000322971	0.000229206	0.000364647	0.00045846	0.000322973	0.000364647	0.00034381	0.000447994	0.000375064	0.000322973	0.000385484	0.000260461	0.000333409	0.000447994	0.000260461	0.000312554	0.000364647	0.000385481
436581	0.002	0.000325027	0.000335127	0.000365342	0.000263813	0.000273976	0.000192786	0.000466874	0.017154781	0.094103059	0.00069058	0.783736612	0.002580073	0.003423336	0.000385711	0.0006503	1.452895907	0.0031646	0.014924892	0.000742993	0.000508091	0.000487238	0.000710987	0.000629612	0.001240138	0.000863486	0.001913589	0.00051774	0.000345016	0.000873963	0.000355131	0.000253665	0.000253665	0.000263813	0.070411942	0.000477029	0.000487137	0.000355134	0.001392845	0.000365297	0.000629515	0.000375442	0.00051759	0.000253665	0.000294254	0.000334841	0.000284046	0.000263813	0.000294252	0.0003044	0.000466778	0.00024352	0.000365282	0.000263813	0.000446545	0.00024352	0.000365279	0.000223242	0.000284106	0.000253665	0.000284106	0.000213079	0.000273959	0.000405865	0.000314547	0.000385572	0.000426207	0.000253665	0.000537881	0.000284106	0.00051754	0.000273961	0.000497312	0.000334841	0.000609014	0.000324693	0.000324693	0.000233373	0.000476941	0.0003044	0.000395717	0.000233372	0.000273959	0.000284106	0.000304387	0.000223196	0.000294252	0.000324693	0.000284106	0.000344988	0.000233328	0.000314547	0.000365279	0.0003044	0.000405865	0.000324693	0.000324693	0.000344986	0.000243534	0.000446467	0.000324693	0.000365279	0.00039572	0.000405868	0.000426158	0.000375427	0.000375424	0.000405913	0.000375427	0.000355131	0.000385572	0.000263813	0.000375427	0.000314547	0.00039575	0.000405865	0.000334841	0.000375445	0.000385575	0.000284106	0.000497219	0.000355134	0.000355131	0.000334841	0.000334838	0.000273959	0.000334868	0.0003044	0.000314545	0.0003044
436582	0.002	0.000573161	0.000421778	0.000301202	0.00033136	0.000250953	0.000271027	0.000653026	0.017662708	0.095124106	0.000763603	0.775875269	0.002543565	0.003100734	0.000431682	0.000673681	1.136132339	0.003171455	0.014973693	0.000855828	0.000713813	0.000341682	0.000663391	0.000532458	0.001509371	0.000884748	0.00215646	0.000552453	0.000291105	0.000894582	0.0004618	0.000331257	0.000271027	0.000341294	0.070334771	0.00046189	0.000723198	0.000230876	0.001256904	0.000311179	0.000612664	0.00036137	0.000532112	0.000331257	0.000351333	0.000371469	0.000351348	0.000220837	0.000381476	0.000341309	0.00032122	0.000260975	0.000311181	0.000321248	0.000401554	0.000291103	0.000321218	0.000230874	0.00026099	0.00036137	0.000371396	0.000401537	0.000411561	0.000311179	0.00029109	0.000301142	0.000471851	0.000381446	0.000501949	0.000351331	0.000431745	0.000361387	0.000532187	0.000331255	0.000461767	0.000291103	0.000381446	0.000301142	0.000401522	0.000311179	0.000391485	0.000220837	0.000250951	0.000291105	0.00036137	0.000411561	0.000391485	0.000391578	0.000441674	0.00036137	0.000351331	0.000371406	0.000401524	0.000291105	0.000301142	0.000271027	0.000281066	0.000321218	0.000281066	0.000351333	0.000321218	0.000421598	0.000281066	0.000220837	0.00032122	0.000351333	0.000351333	0.000341294	0.000321218	0.000291103	0.000411561	0.000271027	0.000311196	0.000341294	0.000351333	0.000351336	0.000271027	0.00018067	0.000341294	0.00036137	0.000451743	0.000421598	0.000411576	0.000321218	0.000250906	0.00032122	0.00032122	0.000341294	0.000321218	0.000311179
436583	0.002	0.000522905	0.000321443	0.000170694	0.000271102	0.000281144	0.000321338	0.000602928	0.018224745	0.091824487	0.000663231	0.780917621	0.0026556	0.003305049	0.000301241	0.000552703	1.272012393	0.0031012	0.015357826	0.00094708	0.000532963	0.000452383	0.000532514	0.000562725	0.001399019	0.000894945	0.001843276	0.000512237	0.000542598	0.000803887	0.000311298	0.000281144	0.000311281	0.000361516	0.067343573	0.000582914	0.000763616	0.000331347	0.001388551	0.000361471	0.000834106	0.000240981	0.00038157	0.000311268	0.000321308	0.000251023	0.000251021	0.000251021	0.000321308	0.000210858	0.000391612	0.000331347	0.000391627	0.000421715	0.000391594	0.000311298	0.000401651	0.000351431	0.000321308	0.000230939	0.000411706	0.000230939	0.000381555	0.00038157	0.000271102	0.00033135	0.000391594	0.000261063	0.000472013	0.00033135	0.000331347	0.000251021	0.000592623	0.000421718	0.000411691	0.000341404	0.000301211	0.000301226	0.000361471	0.000371513	0.000451902	0.000371525	0.000341389	0.000321308	0.000291184	0.000291184	0.000301229	0.000271117	0.000482158	0.00024098	0.000271102	0.000291184	0.000240952	0.000291184	0.000341389	0.000301226	0.000291187	0.000281144	0.000251021	0.000381552	0.000311266	0.000281144	0.000351429	0.000401634	0.000351429	0.000351431	0.000271087	0.00033135	0.000461926	0.00024098	0.000341389	0.000331347	0.00033135	0.000230939	0.000321308	0.000301226	0.000341389	0.00024098	0.000301226	0.000261063	0.000321308	0.000291187	0.000261048	0.000361468	0.000361471	0.000281144	0.000371513	0.000381597	0.000321308	0.000261063
436584	0.002	0.000420613	0.000276323	0.000309465	0.000320516	0.000187889	0.000298428	0.000652394	0.018893288	0.101568363	0.000874321	0.857746347	0.002677398	0.003416819	0.000375844	0.000652965	1.436236259	0.003457298	0.01605848	0.00100883	0.000653059	0.000552884	0.000807589	0.000541861	0.001784358	0.000951514	0.002207129	0.000475545	0.000254203	0.00092954	0.000442111	0.000431123	0.000232098	0.000398145	0.075935665	0.000475859	0.000619167	0.000442191	0.001284157	0.000298411	0.000729907	0.000232098	0.000608047	0.000265258	0.000342686	0.000364727	0.000331569	0.000221045	0.000309498	0.000320516	0.000596927	0.000309465	0.000431057	0.000309465	0.000475352	0.000232065	0.000309498	0.000453145	0.000309465	0.000309465	0.000375778	0.00028736	0.000375778	0.000298395	0.000276307	0.000287344	0.000464215	0.000298411	0.000585937	0.000320516	0.000375781	0.000298411	0.000663412	0.000408936	0.000375778	0.00034262	0.00041999	0.00028736	0.000353674	0.000198942	0.000408936	0.000353674	0.000353674	0.000209993	0.000408933	0.000298411	0.000364725	0.00034262	0.000364725	0.000331569	0.000331569	0.000419987	0.000331566	0.000221045	0.000419957	0.000309448	0.000298411	0.000320516	0.000353674	0.00027629	0.000397883	0.00034262	0.000364725	0.000453145	0.000386829	0.000375778	0.000442108	0.000419987	0.000298411	0.000298395	0.000419987	0.000364725	0.00034262	0.000298397	0.000353674	0.000397883	0.000276307	0.000265238	0.00034262	0.000519491	0.000353674	0.000386829	0.00034262	0.000442091	0.00041999	0.000375778	0.000475247	0.000353674	0.000309448	0.000464196
436585	0.002	0.000426694	0.000350572	0.000123104	0.000151596	0.000284086	0.000217813	0.000483307	0.016048081	0.088806408	0.000777525	0.738087245	0.002446098	0.002790809	0.000274629	0.000521322	1.131056852	0.002991168	0.013583188	0.000807663	0.000398284	0.000426677	0.000758383	0.000578212	0.00114775	0.000720616	0.002215191	0.000454753	0.000340907	0.00080598	0.000359872	0.000303041	0.000303098	0.000246208	0.06620267	0.000388312	0.000720207	0.000284086	0.001166925	0.000293556	0.000663344	0.000227268	0.000340905	0.000217799	0.000284086	0.000255679	0.000340917	0.000246208	0.000321966	0.00032202	0.000284072	0.000340902	0.000303025	0.000340902	0.000530454	0.000208301	0.000208315	0.000246208	0.000359841	0.000274617	0.000265147	0.000284086	0.000293554	0.000274615	0.000312495	0.000340902	0.00044511	0.000388251	0.000369312	0.000369326	0.000445096	0.000265149	0.000511473	0.000350373	0.000388253	0.000274615	0.000293554	0.000359844	0.000274617	0.000179921	0.000426185	0.000321964	0.000340902	0.000265147	0.000293554	0.000369269	0.000340902	0.000340902	0.000321964	0.000198859	0.000340874	0.000227254	0.000397721	0.000255676	0.000340905	0.000340888	0.000293554	0.000303027	0.000246208	0.000284057	0.000303025	0.000284043	0.00036931	0.000331446	0.000274617	0.000331432	0.000321964	0.000397733	0.000265133	0.000331406	0.000246222	0.000284086	0.000284083	0.000350371	0.000397719	0.000312493	0.000293554	0.00030301	0.000265147	0.000265133	0.000321964	0.000340919	0.000321964	0.000340902	0.000265147	0.000340902	0.000303025	0.000293556	0.000388237	0.000274615
436586	0.002	0.000460502	0.000267634	0.000256716	0.000267362	0.000224583	0.000310174	0.000663523	0.018405544	0.100438803	0.000792305	0.843028076	0.002893271	0.00361813	0.000417134	0.00059968	1.201017778	0.003355436	0.016208137	0.000923313	0.000728328	0.000417115	0.000760057	0.000610405	0.001393138	0.001006919	0.002243276	0.000577744	0.00038502	0.000835005	0.000481637	0.000299446	0.000331576	0.000278057	0.072779118	0.000406505	0.00084545	0.000278057	0.001328523	0.000427827	0.000716957	0.000299446	0.000652673	0.000374324	0.000385001	0.000278057	0.00035292	0.000267378	0.000374308	0.00021389	0.000438491	0.000417086	0.000417105	0.000545531	0.000438606	0.000331544	0.000406409	0.000235279	0.000320835	0.00028875	0.000459896	0.000352917	0.00040639	0.000235279	0.000449168	0.000310171	0.000417105	0.000363613	0.000513353	0.000278057	0.000449203	0.000342224	0.00053479	0.000352917	0.000395713	0.000417102	0.000449168	0.000342224	0.000385001	0.000363613	0.000427718	0.000245972	0.000331531	0.00028875	0.000417083	0.000278057	0.000385001	0.000310139	0.000395713	0.000395697	0.000299446	0.000310142	0.000406409	0.000256668	0.000385007	0.000363597	0.000245957	0.00025662	0.000374308	0.000256669	0.000320835	0.000299446	0.00040639	0.000256667	0.000342224	0.000235216	0.000417086	0.00034224	0.000320819	0.000331528	0.000385001	0.000417083	0.000417083	0.000363613	0.000235262	0.000342224	0.000385001	0.000320835	0.000320835	0.000374306	0.000256667	0.000385001	0.000534777	0.000395697	0.000310142	0.000288734	0.000256638	0.000342221	0.000459864	0.000385001
436587	0.002	0.000415569	0.000308619	0.000319194	0.00029793	0.000383035	0.000244715	0.000649401	0.017838695	0.098398266	0.000777585	0.819633593	0.002888248	0.003439691	0.00038308	0.000532581	1.280627518	0.003445641	0.016318881	0.00096087	0.000639342	0.000425926	0.000564111	0.000671124	0.001589218	0.000841373	0.001879089	0.000478873	0.000329835	0.000660146	0.000372394	0.000340489	0.000340473	0.000340505	0.07621332	0.000446982	0.00050015	0.000361753	0.001492898	0.000383051	0.000659991	0.000478905	0.000521493	0.000265978	0.000329832	0.000265965	0.000244715	0.000265994	0.000329832	0.000414953	0.000446905	0.000308553	0.000457527	0.000351114	0.000489461	0.000351112	0.000319194	0.000308556	0.000319194	0.000287289	0.000446934	0.000468182	0.000340473	0.000276635	0.000319194	0.000319194	0.000457527	0.000383032	0.000446871	0.000287274	0.000297915	0.000255355	0.000681366	0.000340473	0.000383048	0.000212795	0.000340473	0.000393705	0.000361753	0.000319194	0.000425626	0.000489464	0.000404312	0.000255354	0.000404312	0.000340473	0.000276619	0.000297962	0.000351114	0.000404344	0.000276635	0.000255354	0.000329835	0.000276635	0.000457527	0.000329835	0.000372394	0.000425594	0.000340473	0.000329819	0.000319194	0.000351112	0.000425594	0.000372391	0.000276635	0.000425591	0.000393671	0.000457512	0.000393673	0.000361753	0.000383035	0.000361753	0.000319194	0.000319178	0.00025534	0.000287276	0.000340489	0.000340473	0.000340473	0.000287258	0.000361753	0.000297915	0.000255339	0.000404312	0.000383035	0.000319194	0.000404312	0.000340489	0.000361755	0.00046815
436588	0.002	0.000454836	0.000360655	0.000480974	0.00038737	0.000400729	0.000307226	0.000601347	0.024279843	0.124928093	0.000949279	1.039555672	0.003384417	0.004399262	0.000534448	0.000815878	1.550926489	0.004055778	0.01963574	0.001220568	0.000802799	0.00056164	0.000962635	0.000695175	0.001860816	0.00132432	0.002828697	0.000614513	0.000387373	0.001070096	0.000507649	0.000427444	0.000427444	0.000507613	0.092794675	0.000628209	0.0008821	0.000293868	0.001498327	0.000427444	0.001163303	0.000293888	0.000734892	0.000480894	0.000427444	0.000507629	0.000427444	0.000414085	0.00049423	0.000400709	0.000507633	0.000454159	0.000494213	0.000293868	0.000587761	0.000467518	0.000467535	0.000414088	0.000414068	0.00038737	0.000494253	0.000427447	0.000454159	0.000507589	0.000320582	0.000507592	0.000520952	0.000414085	0.000587834	0.000427424	0.00033394	0.000347222	0.00082852	0.000467518	0.000440803	0.000454219	0.00038737	0.000467558	0.000427444	0.00033394	0.000427444	0.000467415	0.000520948	0.000427444	0.000373994	0.000440803	0.000467515	0.00038737	0.00054766	0.000574382	0.000520948	0.000320583	0.000534308	0.000534304	0.000494233	0.000534304	0.000400749	0.000374014	0.000467522	0.000374014	0.000400729	0.000440827	0.000480874	0.00049421	0.000387333	0.000414088	0.0004408	0.000400729	0.000427444	0.000360655	0.000507572	0.000414085	0.000467515	0.000373994	0.0004408	0.000601093	0.000427444	0.000374014	0.000400729	0.000414088	0.000427427	0.000374014	0.000400729	0.000373994	0.000427444	0.000454159	0.000454159	0.000400729	0.000374014	0.000574378
436589	0.002	0.000601266	0.000378375	0.000244575	0.000311277	0.000244657	0.00033356	0.0005449	0.018953752	0.104175195	0.000745535	0.863750723	0.002871139	0.003435186	0.000467213	0.000779356	1.362861897	0.003556222	0.017158586	0.001026151	0.00056778	0.000578913	0.000645259	0.000512034	0.001526456	0.000890181	0.001828268	0.000522736	0.000400229	0.000878982	0.000344612	0.000400229	0.000277924	0.000266807	0.078123764	0.000400212	0.000901105	0.000411347	0.001180034	0.00033351	0.000689599	0.000389097	0.000622789	0.000344629	0.00036686	0.000322425	0.000322392	0.000355744	0.000344629	0.000222339	0.000455815	0.000322395	0.000455815	0.000355714	0.000466966	0.000277924	0.000311277	0.00036686	0.000377981	0.000377978	0.00046695	0.000300158	0.000344629	0.000266808	0.000444696	0.000277924	0.000600405	0.000422449	0.000478085	0.00044468	0.000455815	0.00033351	0.000756364	0.000355744	0.000355744	0.000500282	0.000433634	0.000389094	0.000355744	0.000277924	0.000400182	0.00041133	0.000344629	0.000377981	0.000200023	0.00033351	0.00044468	0.000411347	0.000377978	0.000333494	0.000455798	0.000222323	0.000411328	0.000355744	0.000377981	0.00041133	0.00041133	0.000377978	0.000277924	0.000377978	0.00044468	0.000377978	0.00044468	0.000355747	0.00033351	0.000489184	0.000289043	0.000377978	0.000433581	0.00036686	0.000344643	0.000344626	0.000344626	0.000277924	0.000433564	0.000344629	0.000466914	0.000311277	0.000266808	0.000322392	0.000466914	0.000311274	0.000355761	0.000377978	0.000544767	0.000355744	0.000377978	0.00041133	0.000567087	0.000322362
436590	0.002	0.000604664	0.000296888	0.000306737	0.000277214	0.000247369	0.000277098	0.00053459	0.017568482	0.089981547	0.000792692	0.764553016	0.00264616	0.003367135	0.000415864	0.000644063	1.338610667	0.002933503	0.014826253	0.000873416	0.000525205	0.000445398	0.000594005	0.000623804	0.001408104	0.000862287	0.001935973	0.000465351	0.000326543	0.000832244	0.000385926	0.000336481	0.000385926	0.000385941	0.07012843	0.000395825	0.00068315	0.000366107	0.001249159	0.000366139	0.000742659	0.000395852	0.000584082	0.000237475	0.000395775	0.000356211	0.00028695	0.000296873	0.000366107	0.000277054	0.000296843	0.000376048	0.000385899	0.000306737	0.000574122	0.000445309	0.000366122	0.000257294	0.000257264	0.000296843	0.00041558	0.000247369	0.000366107	0.000257264	0.000296843	0.000316633	0.000366095	0.000188	0.00051462	0.000346318	0.000405716	0.000326529	0.000524546	0.000237473	0.000366107	0.000336422	0.000277054	0.000286947	0.000366105	0.000286947	0.000346303	0.000296843	0.000465086	0.000326526	0.000316633	0.000445339	0.000366105	0.000356211	0.000346315	0.000267158	0.000435416	0.000316635	0.000395793	0.00039579	0.00039579	0.000326526	0.000277054	0.000366105	0.00028695	0.000455173	0.000405686	0.000346318	0.000237473	0.000484979	0.000376001	0.000326526	0.000296786	0.000286947	0.000336422	0.00025725	0.000306737	0.000277051	0.000257262	0.000286947	0.000326543	0.000455205	0.000405703	0.000375986	0.000247369	0.000346318	0.000336407	0.000356211	0.000247369	0.000306737	0.000336422	0.000227579	0.000277054	0.000316633	0.00025725	0.00023746
436591	0.002	0.000404359	0.000333207	0.000201931	0.000222106	0.000343256	0.000222107	0.000474668	0.01695791	0.092154701	0.000768079	0.785137371	0.002681186	0.003366448	0.000383684	0.000586268	0.922633323	0.002995084	0.015578111	0.000830702	0.000707805	0.000323395	0.000676816	0.000656922	0.00141625	0.000768021	0.002239942	0.000636539	0.000353368	0.000910076	0.00040388	0.00031297	0.000333192	0.000312983	0.070209589	0.000404163	0.000717214	0.000353353	0.001436615	0.000343274	0.000808487	0.000343256	0.000464455	0.000282682	0.000333179	0.000242298	0.000302873	0.000272585	0.00026249	0.000282682	0.000434164	0.000323095	0.000373529	0.000232202	0.000444291	0.000393781	0.000272585	0.000343256	0.000323095	0.000272585	0.000363447	0.000292776	0.000343256	0.00026249	0.000444276	0.000383641	0.000383641	0.00031297	0.000413914	0.000212011	0.000373544	0.000323049	0.000686968	0.000272585	0.000383639	0.000333159	0.000353353	0.000393751	0.000292776	0.00026249	0.000363447	0.000333144	0.000353353	0.000272585	0.000282682	0.00026249	0.000333162	0.000252393	0.000434118	0.000302873	0.000373544	0.00026249	0.000434116	0.000323065	0.000343256	0.000272585	0.000252393	0.000393736	0.000302873	0.000242298	0.000302873	0.000393736	0.000393736	0.000363523	0.000292776	0.000272587	0.000343256	0.000272585	0.00040383	0.000282682	0.000262488	0.000353353	0.00026249	0.000323065	0.000282682	0.000312968	0.000403815	0.000302873	0.000353353	0.00031297	0.000242239	0.000282682	0.000494889	0.00035335	0.000232187	0.00031297	0.000272585	0.000373544	0.00027257	0.000252378
436592	0.002	0.000439272	0.000342822	0.000203292	0.000288866	0.000331663	0.000278168	0.000588709	0.018521469	0.099404635	0.000900142	0.829403406	0.002666969	0.00364284	0.000406761	0.000814435	1.471342871	0.002717526	0.015586364	0.000933954	0.000632172	0.000428543	0.000706684	0.00062098	0.001350526	0.000803252	0.002200293	0.000385155	0.000299566	0.001017794	0.000299566	0.00037449	0.000374455	0.000395855	0.072385895	0.000374525	0.000770802	0.000374474	0.001275356	0.000320963	0.000824499	0.000267468	0.0005672	0.00034236	0.00034236	0.000288868	0.000310279	0.000235373	0.000406585	0.00034236	0.000460082	0.000406555	0.000267468	0.000342344	0.000406552	0.000320963	0.000374458	0.000331663	0.000385155	0.000363774	0.000406552	0.00043873	0.000470763	0.000310263	0.00035306	0.000288866	0.000492161	0.000385155	0.000353058	0.00044935	0.000406552	0.000331663	0.000610013	0.000374455	0.00042795	0.000278168	0.000406552	0.000460063	0.000288866	0.000320963	0.000513609	0.000256755	0.000310263	0.000385155	0.000299566	0.000438666	0.00042795	0.000385155	0.000427971	0.00036376	0.000320963	0.000256771	0.00033166	0.000278152	0.00043865	0.000299566	0.000299566	0.000395855	0.00034236	0.000395871	0.000224673	0.000406555	0.000374455	0.000256755	0.00033166	0.000213974	0.000288868	0.000320963	0.000288866	0.000481495	0.000288868	0.000320963	0.00035306	0.000299568	0.000320963	0.000267468	0.000385155	0.000288834	0.000299566	0.000363758	0.00033166	0.000470747	0.000331663	0.00033166	0.000310279	0.000395852	0.000267468	0.00033166	0.000385155	0.000427953
436593	0.002	0.000485644	0.000271615	0.000232762	0.00023275	0.000281256	0.000213365	0.000523954	0.017711957	0.089256382	0.000718466	0.738980843	0.002369228	0.003172529	0.000358874	0.000679982	1.084555263	0.00272939	0.014840124	0.000856647	0.000611942	0.000388457	0.000650292	0.000640784	0.001253627	0.000718267	0.001887683	0.000436577	0.000261888	0.000796079	0.000417048	0.000320091	0.00031035	0.000387995	0.06739022	0.000329761	0.000601603	0.000426745	0.001126789	0.000300653	0.000659924	0.000300696	0.000562904	0.000339504	0.000378237	0.000358959	0.000339475	0.000184256	0.000320047	0.00040735	0.000387954	0.000281256	0.00030065	0.000203667	0.000523893	0.000339444	0.000358828	0.000446243	0.000232763	0.00036854	0.000290953	0.000300653	0.000261857	0.000368555	0.000261857	0.00030065	0.000523859	0.000320049	0.000329776	0.000281254	0.000290953	0.00024246	0.000601618	0.000232762	0.000378254	0.000252157	0.00025216	0.000252174	0.000271556	0.000329749	0.000320047	0.000300653	0.000203638	0.000300653	0.000281283	0.000281254	0.000407336	0.00030065	0.00045587	0.000349143	0.000213365	0.000232762	0.00036854	0.000300653	0.00030065	0.000261857	0.00030065	0.000436444	0.000349143	0.000349143	0.000349146	0.000397636	0.000281242	0.000339446	0.00030065	0.00030065	0.00036854	0.000417033	0.000281254	0.000261857	0.00031035	0.000320049	0.000320049	0.000281254	0.000290951	0.00031035	0.000261857	0.000378225	0.000349143	0.000378237	0.000223064	0.000407334	0.00036854	0.000349143	0.000320047	0.000329747	0.000349143	0.000252145	0.000339446	0.000387939
436594	0.002	0.000420026	0.000301306	0.000258152	0.000290454	0.000268907	0.000462796	0.000527325	0.019265929	0.098760167	0.000807706	0.830760307	0.002692883	0.003540599	0.000419545	0.000699903	1.328030635	0.003507972	0.015045638	0.000797639	0.000581709	0.000387291	0.000559544	0.000559587	0.001541689	0.000807446	0.002299824	0.000538058	0.000247572	0.000861344	0.000398068	0.000322722	0.000311935	0.000322689	0.075281762	0.00050571	0.000688731	0.000279665	0.001336173	0.00037652	0.00074256	0.000290419	0.000678065	0.000290371	0.000268907	0.000301177	0.000333511	0.000333463	0.000279665	0.000387227	0.000354957	0.000398162	0.000344202	0.000333444	0.000430254	0.000430252	0.000430238	0.000236622	0.000311902	0.000290422	0.000376469	0.000290403	0.000333444	0.000301177	0.000430254	0.000398003	0.000408739	0.000441039	0.000484099	0.000408755	0.000430254	0.000290419	0.000721069	0.000527239	0.000387227	0.000451767	0.000354957	0.000333444	0.000333463	0.000311932	0.000397984	0.000441025	0.000430252	0.000258151	0.000333447	0.000397984	0.000484037	0.000333447	0.000581132	0.000441028	0.000376472	0.000301193	0.000387227	0.000333447	0.000354959	0.000290419	0.000354959	0.000279665	0.000419497	0.000268907	0.000397984	0.000311932	0.000322692	0.000322689	0.000322689	0.000355008	0.000451764	0.000376472	0.000182841	0.000376469	0.000268875	0.000430254	0.000322689	0.000290403	0.000301177	0.000311932	0.000419497	0.000354943	0.000397984	0.000279665	0.000430252	0.000376469	0.000322689	0.000397982	0.000430252	0.000387211	0.000344202	0.000376472	0.000397982	0.000182856
436595	0.002	0.000390375	0.000179884	0.000299806	0.000219857	0.000289827	0.000339798	0.000499863	0.017740936	0.093442312	0.000680351	0.77448779	0.00255157	0.00321934	0.000329878	0.000460171	0.883910661	0.003116623	0.014228491	0.000942427	0.000600658	0.00034985	0.000570028	0.000660105	0.001442574	0.000740078	0.002358121	0.000449819	0.000309799	0.000660005	0.000219857	0.000269825	0.000229852	0.000350059	0.068632426	0.000399863	0.000780069	0.000259833	0.00132158	0.000269825	0.000770069	0.000249838	0.000339795	0.00041973	0.00035977	0.000289812	0.000309799	0.00035977	0.000269825	0.00016989	0.000469744	0.000259833	0.000439777	0.00033978	0.000499768	0.000349802	0.000249838	0.000349775	0.000249838	0.000269827	0.000459777	0.000259833	0.00033978	0.000289814	0.000560118	0.000299806	0.000289812	0.000359767	0.000289814	0.000229821	0.000329786	0.000349775	0.000619874	0.000359767	0.000349792	0.000289812	0.000369762	0.000269825	0.000289812	0.000249838	0.00033978	0.000289784	0.000279819	0.000349775	0.000249838	0.000339783	0.000489728	0.000289799	0.000399756	0.00034973	0.00033978	0.000349775	0.000459704	0.000389746	0.000399741	0.000329786	0.000309801	0.00023983	0.000379757	0.00019987	0.000399744	0.000359767	0.000229808	0.000429723	0.000309799	0.00033978	0.000389749	0.000329786	0.000289812	0.000329786	0.000319793	0.000299806	0.000379754	0.000319793	0.000389746	0.000329786	0.000439717	0.000329786	0.000319793	0.00023983	0.000369777	0.000299806	0.000269825	0.000389734	0.000399726	0.000299791	0.000359767	0.00023983	0.000279819	0.000259803
436596	0.002	0.000555214	0.00030587	0.000191181	0.000238961	0.00032503	0.000296308	0.000487637	0.016487353	0.088668926	0.000622025	0.731766334	0.002373359	0.002866821	0.000363461	0.000766007	1.236324154	0.00306758	0.014479311	0.000835031	0.000583931	0.000440168	0.00069843	0.00063149	0.00123584	0.000621949	0.001957185	0.00044953	0.00031547	0.000756054	0.000372777	0.000353689	0.000258075	0.000210284	0.06715697	0.000344101	0.000880354	0.000286823	0.001225992	0.000401494	0.000803627	0.000391922	0.000516356	0.000248518	0.000324984	0.000229401	0.000353661	0.000219842	0.000238961	0.000334558	0.000401468	0.000296311	0.000391908	0.000363218	0.000430213	0.000363218	0.000401453	0.000305868	0.000305868	0.000334544	0.000334544	0.000267635	0.000315427	0.000219842	0.00034413	0.000238947	0.000449318	0.000305868	0.000411053	0.000315427	0.000344103	0.000219842	0.000554586	0.000334544	0.00052591	0.000449315	0.000238959	0.000363218	0.000229401	0.000363218	0.000344101	0.00030587	0.000315425	0.000286751	0.000191154	0.000334544	0.000324987	0.000401468	0.000363218	0.000296366	0.000372791	0.000296308	0.000296308	0.000296308	0.000411053	0.000267635	0.000305854	0.000296311	0.000372706	0.000372775	0.00036322	0.000267635	0.000258075	0.000401465	0.000401439	0.000248518	0.000238959	0.000238944	0.000286751	0.000382337	0.000248489	0.000248475	0.000305854	0.000277192	0.00027718	0.000296308	0.000200725	0.00026762	0.000382334	0.000286751	0.000315427	0.000277192	0.000219843	0.000248518	0.000219828	0.000258075	0.000344101	0.000305868	0.000324984	0.0002294
436597	0.002	0.000362962	0.000300339	0.000331667	0.000289967	0.000207107	0.000227819	0.000590543	0.017252787	0.095191265	0.000798322	0.804466833	0.002423829	0.003315585	0.000393535	0.000788301	1.174163309	0.003123009	0.015674814	0.00100777	0.000632888	0.000456298	0.000559505	0.000601264	0.001317892	0.000922826	0.002047396	0.00054907	0.000300305	0.000902301	0.00044536	0.000321034	0.000258887	0.000258884	0.073611741	0.000455778	0.00072535	0.000248529	0.001359183	0.00037284	0.000808311	0.000455654	0.000528251	0.000393504	0.000372827	0.000310662	0.000331372	0.000279597	0.000331372	0.000310664	0.000434959	0.000352083	0.000393504	0.000341729	0.00060091	0.000176041	0.000341732	0.000321031	0.000362455	0.000269241	0.000341726	0.000269241	0.000372799	0.000300305	0.000269241	0.000341726	0.000403863	0.000403876	0.000528223	0.000300305	0.000497153	0.000331372	0.000621611	0.000393504	0.000445313	0.000248529	0.000434988	0.000289951	0.000321018	0.000289949	0.000414233	0.000300305	0.00036244	0.000248529	0.000238173	0.000424571	0.000321018	0.000352086	0.000331372	0.000486768	0.000362437	0.00038315	0.000331372	0.000341726	0.00042459	0.000321018	0.000466008	0.000352083	0.000393504	0.000372794	0.000269238	0.000289951	0.000372794	0.000414215	0.000310662	0.000424571	0.00036244	0.000383181	0.000403861	0.000248529	0.000341726	0.000258884	0.000403861	0.000310662	0.000362422	0.000300305	0.000362424	0.000279595	0.000341726	0.000300305	0.000269253	0.000403861	0.000289936	0.000310662	0.000341729	0.000331372	0.000331372	0.00036244	0.000372778	0.000445298
436598	0.002	0.000376012	0.000304743	0.00030453	0.00031462	0.000243576	0.000355246	0.000548377	0.017184914	0.094689154	0.000822753	0.774516151	0.002570428	0.003332045	0.000324798	0.00051837	1.358191011	0.003163146	0.015091284	0.001038428	0.000660703	0.000446964	0.000660087	0.000589057	0.001413931	0.00075173	0.001976325	0.000467125	0.000314647	0.000802585	0.000355215	0.000395826	0.000253724	0.000274021	0.072364625	0.000507637	0.000680479	0.000263886	0.001403603	0.000334917	0.000781988	0.000477217	0.000609278	0.000304469	0.000274021	0.000324767	0.000375543	0.000263874	0.000284172	0.000284172	0.000416139	0.000334917	0.000365365	0.000253708	0.000497424	0.000314617	0.000294322	0.000284172	0.000395826	0.000385678	0.000405958	0.000365363	0.000304469	0.000375513	0.000294319	0.000223277	0.000497409	0.000202979	0.000436439	0.000263874	0.000365378	0.00031462	0.00070065	0.000355215	0.00037551	0.000263874	0.00036535	0.000294319	0.000395808	0.00031462	0.000405961	0.000365365	0.000253708	0.000345065	0.000294319	0.000446602	0.000365365	0.000385706	0.000253724	0.000274024	0.000405961	0.000324767	0.000314617	0.000263859	0.000405913	0.000284172	0.000436665	0.000436404	0.000395811	0.000446554	0.000375513	0.000385661	0.000253696	0.000426271	0.000263846	0.000324767	0.000294304	0.000223262	0.000375528	0.000324767	0.000172532	0.000243575	0.000334915	0.000334917	0.000355213	0.000426256	0.000334917	0.000223276	0.000405958	0.000263874	0.000345065	0.000334917	0.000274021	0.000304467	0.000304454	0.000334915	0.000345068	0.00034505	0.000345065	0.000324767
436599	0.002	0.000392565	0.000233364	0.00025199	0.000335986	0.000317348	0.000233322	0.000504189	0.015734445	0.087866873	0.000654052	0.723243733	0.002582526	0.003006632	0.000233324	0.000579397	1.2131892	0.002712866	0.014171924	0.000692653	0.000476744	0.000335998	0.000635163	0.000522978	0.001084443	0.000738125	0.002014064	0.000401364	0.000308042	0.000850646	0.000382677	0.000289318	0.000354677	0.000364025	0.06467172	0.000476189	0.000738114	0.000326652	0.001234443	0.000214643	0.00057891	0.00031739	0.000420108	0.000242656	0.000214642	0.000289335	0.000242656	0.000233322	0.000214643	0.00032665	0.000270655	0.000270655	0.000270653	0.00020531	0.000522743	0.000307984	0.00032665	0.000261321	0.000345315	0.000223976	0.000279987	0.000270669	0.000279987	0.000251987	0.000223989	0.000279987	0.000391997	0.000382675	0.00043869	0.000382649	0.000578781	0.000326652	0.000401308	0.000279973	0.000289318	0.000326638	0.000382691	0.000317318	0.000317318	0.000326652	0.000373329	0.000279987	0.000298638	0.000317318	0.000279973	0.000317318	0.000345318	0.000289321	0.000289307	0.000298652	0.000335984	0.00032665	0.000317318	0.000307984	0.000261321	0.000317318	0.000298652	0.000261319	0.000317318	0.000279987	0.000279987	0.000270655	0.000233308	0.000345318	0.000261307	0.000279987	0.000401315	0.000242656	0.000373315	0.000335984	0.000261307	0.000457339	0.000326652	0.000289321	0.000289321	0.000410691	0.000270653	0.000261321	0.000326652	0.00025199	0.000279987	0.000289318	0.000345346	0.000307984	0.000354652	0.000345334	0.000270655	0.00032665	0.000242642	0.000279987
436600	0.002	0.000468181	0.000358146	0.00028861	0.000318286	0.000308368	0.000318286	0.000487601	0.017589456	0.089877331	0.000627176	0.77789228	0.002921879	0.003295026	0.000417874	0.000786891	1.007402349	0.003111594	0.014975715	0.000968536	0.000597663	0.000477979	0.000617146	0.000547327	0.001235663	0.00081663	0.00216675	0.000427804	0.000278501	0.000676812	0.000318286	0.00024866	0.000278498	0.000258608	0.069305207	0.000387974	0.000636875	0.000338209	0.001185692	0.000338179	0.0007764	0.000377964	0.000487631	0.000258608	0.000288448	0.00027856	0.000348124	0.000348126	0.000318286	0.000338194	0.000358072	0.000278501	0.000387909	0.000288448	0.000437675	0.000328234	0.000308353	0.000358072	0.000348097	0.000248648	0.00042773	0.000218821	0.000328234	0.000318286	0.000298393	0.000308341	0.00049737	0.000358072	0.00044762	0.000407879	0.000298393	0.000387974	0.00067674	0.000377964	0.000497415	0.000318286	0.000328231	0.000308356	0.000268541	0.000338179	0.000368019	0.000358072	0.000368019	0.000338179	0.000358074	0.000288446	0.000467515	0.000358072	0.000358072	0.000377964	0.000397872	0.000218807	0.000348126	0.00023867	0.000377964	0.000338179	0.000278486	0.000318284	0.000328231	0.000258608	0.000348126	0.000338179	0.000348124	0.000447605	0.000288446	0.000387914	0.000407805	0.000477505	0.00039786	0.000228767	0.000338179	0.000328201	0.000308341	0.000258593	0.000387909	0.000377964	0.000368017	0.000298393	0.000288448	0.000407805	0.000288416	0.000368019	0.000377964	0.000278471	0.000328231	0.000348124	0.000218792	0.000288446	0.000308326	0.000377964
436601	0.002	0.000398387	0.000378211	0.000288454	0.000308347	0.000288454	0.000308377	0.000467734	0.016974111	0.093737173	0.000607276	0.770610489	0.002570937	0.003284915	0.0002984	0.000717303	1.188726637	0.003000212	0.014732277	0.000897886	0.000627636	0.000368203	0.000746565	0.000557433	0.001386101	0.0006771	0.001996312	0.000457845	0.000308347	0.000936433	0.000378047	0.000397985	0.000308347	0.000248666	0.069779477	0.000457644	0.000786372	0.00038795	0.001205615	0.000318295	0.000836252	0.000268561	0.000487627	0.000288454	0.000348131	0.000328238	0.000258613	0.000198933	0.000328238	0.000268559	0.000417776	0.0003283	0.000437684	0.000288454	0.000397811	0.00038795	0.000308347	0.000228772	0.000397895	0.000268531	0.000338186	0.000368044	0.000358082	0.000328238	0.0002984	0.000228772	0.00038792	0.0002984	0.000278507	0.000308345	0.000437684	0.000218811	0.000636879	0.000358097	0.000437654	0.000338186	0.000407826	0.000358079	0.000387923	0.000258598	0.000457577	0.000308318	0.000338186	0.000318293	0.000258613	0.000318295	0.000288454	0.000288452	0.00045759	0.000368027	0.000218825	0.000407783	0.000328238	0.000278507	0.000417791	0.000308345	0.000238719	0.000377972	0.0002984	0.000278507	0.0002984	0.000268561	0.000328238	0.000328241	0.000278492	0.000338186	0.000348131	0.000308345	0.0002984	0.000368027	0.0002984	0.000268546	0.0002984	0.000228758	0.000298385	0.000318293	0.000348134	0.000318293	0.0004476	0.00030839	0.000387918	0.0002984	0.000368027	0.000258613	0.000278521	0.000368027	0.000318293	0.000348134	0.000338186	0.000318293
436602	0.002	0.000490248	0.000249856	0.000259819	0.000219822	0.000299786	0.000339753	0.000629933	0.016999868	0.093252079	0.000660069	0.772282908	0.002511132	0.003026948	0.000299801	0.000720409	1.257479189	0.003116975	0.014641425	0.000731732	0.000540368	0.000470065	0.000619938	0.000670073	0.001281432	0.000960617	0.002065975	0.000439781	0.000269782	0.000920619	0.00036973	0.000329883	0.000319755	0.000229813	0.070829352	0.000349714	0.000659947	0.000249796	0.001160909	0.000349716	0.000739939	0.000309749	0.000539746	0.0003697	0.000429681	0.00031974	0.000299756	0.000239805	0.00031974	0.00031974	0.00046971	0.000319725	0.000399694	0.000249796	0.000379693	0.000329733	0.000379693	0.000329763	0.000339723	0.000339726	0.000339723	0.000269782	0.000299756	0.000299756	0.000429696	0.000419658	0.00031974	0.000399677	0.000449649	0.000319725	0.0003697	0.000299756	0.000579716	0.000409682	0.000509618	0.000339723	0.000329733	0.00026978	0.000239806	0.000309749	0.000419673	0.000489691	0.000289763	0.000319725	0.00026978	0.000339726	0.000249766	0.000309747	0.000339723	0.000299726	0.000329733	0.000339723	0.00035971	0.000309749	0.000269782	0.000389699	0.000359707	0.000329733	0.000339723	0.000279773	0.000289763	0.00027977	0.000289763	0.000399674	0.000279788	0.000389681	0.000359707	0.000219821	0.000359707	0.000299756	0.000399674	0.000309747	0.00031974	0.000359695	0.000249796	0.000289766	0.000289766	0.000359722	0.000399692	0.00026978	0.000299741	0.000489617	0.000309747	0.000399647	0.00026981	0.000369713	0.00031974	0.000399674	0.000269767	0.000229798
436603	0.002	0.000478964	0.000266948	0.000222456	0.000266948	0.00031144	0.000367106	0.000534237	0.019142834	0.105094455	0.000679104	0.860784134	0.002907861	0.003641511	0.000367053	0.000701411	1.565985499	0.00329865	0.016039037	0.001037604	0.000634955	0.000467759	0.000634388	0.000590261	0.001393492	0.000969071	0.002165332	0.000589714	0.000456121	0.000823827	0.000444953	0.000400492	0.000333686	0.000389318	0.078838266	0.000478353	0.000835048	0.000367056	0.001426295	0.000467231	0.000868271	0.000244702	0.000712182	0.000322565	0.000400423	0.000211333	0.000389318	0.00037821	0.000367053	0.000289195	0.000422668	0.000244703	0.000489424	0.000344807	0.000522863	0.000433826	0.000322562	0.000400439	0.000333703	0.00031144	0.0004783	0.000378177	0.000489441	0.00034481	0.000400423	0.000289195	0.00053401	0.000355932	0.000433792	0.00034481	0.000489474	0.000378177	0.000611951	0.00040042	0.000411547	0.000389301	0.000289195	0.000389298	0.000378177	0.000333686	0.000456057	0.000333686	0.00027804	0.000278071	0.000422668	0.00034481	0.000611896	0.000367056	0.0004783	0.000456041	0.000400423	0.00041158	0.000322531	0.000322562	0.000289195	0.000444914	0.000444914	0.000422668	0.000389301	0.000389298	0.00031144	0.000355932	0.000344793	0.000400423	0.000400423	0.000411544	0.000266915	0.000300316	0.000422668	0.000411544	0.000456071	0.000333669	0.000278071	0.00034481	0.000511667	0.000489405	0.000322562	0.000422668	0.000344807	0.000467159	0.0004783	0.000489424	0.000389301	0.000389301	0.000344791	0.000444917	0.000400423	0.000300316	0.000389301	0.000422668
436604	0.002	0.00050144	0.000419515	0.000384271	0.00034932	0.000337678	0.000489155	0.000570719	0.020526164	0.108225739	0.000850713	0.898908283	0.003126894	0.003915936	0.000395931	0.00069969	1.534760952	0.003359976	0.01790427	0.001097481	0.000664786	0.000606356	0.000699428	0.000629213	0.001481566	0.000792437	0.002313745	0.000500745	0.000407541	0.000827373	0.000559085	0.000419236	0.000337678	0.000279456	0.081957387	0.000465777	0.000838929	0.000419181	0.00151654	0.000477457	0.000873914	0.000407541	0.000512411	0.000360963	0.000384253	0.000244524	0.000372608	0.000279455	0.000407538	0.000291099	0.000419184	0.000407559	0.000489085	0.000337675	0.00067567	0.000267795	0.000267813	0.000454169	0.000419184	0.000407541	0.000395896	0.000267813	0.000360963	0.000372608	0.000372608	0.000337678	0.000477422	0.00034932	0.00050071	0.000337678	0.00052405	0.000337675	0.000908888	0.000337678	0.000291102	0.000419184	0.000372608	0.000244523	0.000442472	0.000407541	0.000547323	0.000337657	0.000465762	0.000419184	0.000407538	0.000384253	0.000360966	0.000395896	0.000500693	0.000302745	0.000430826	0.000337675	0.000395896	0.00031439	0.000523998	0.00031437	0.00031439	0.000407541	0.000454114	0.000442472	0.000395896	0.000454114	0.000291099	0.000395896	0.000384253	0.000279455	0.000360966	0.000279455	0.000372608	0.000442541	0.000372608	0.000337675	0.000430829	0.000372591	0.000407524	0.000326032	0.000384251	0.000337675	0.000337675	0.000582219	0.000372608	0.000465745	0.000419187	0.000256167	0.00034932	0.000337657	0.000442474	0.000349303	0.000419184	0.000360998
436605	0.002	0.00041768	0.0004654	0.000369475	0.000238348	0.000297935	0.000333689	0.000667776	0.020978113	0.109585503	0.001026437	0.92391846	0.003308773	0.003610463	0.000536678	0.000775846	1.590085285	0.003922536	0.017556459	0.000908471	0.000811615	0.000513019	0.000811561	0.000751446	0.00151621	0.001062351	0.002679987	0.000464817	0.000393277	0.000870757	0.000464924	0.000345605	0.000381358	0.000357521	0.082864806	0.000476843	0.001001873	0.000381358	0.00154033	0.000452898	0.000798925	0.000309836	0.00072729	0.00032177	0.000381358	0.000369439	0.000369439	0.000297935	0.000309836	0.000297935	0.000405196	0.000393277	0.000452862	0.000321788	0.000429031	0.000274102	0.00041713	0.000393277	0.000452862	0.000405193	0.000584065	0.000417091	0.000524387	0.000369442	0.000405211	0.000417112	0.000429028	0.000417109	0.000345608	0.000262184	0.000655748	0.00032177	0.000822739	0.000440947	0.000405211	0.00032177	0.000524367	0.000333671	0.000393274	0.000297935	0.000429028	0.000440947	0.000309854	0.000357524	0.000429028	0.000488619	0.000357524	0.000429028	0.000357524	0.000381358	0.000381358	0.000309854	0.000309854	0.000476697	0.000286018	0.000429028	0.000440947	0.000333689	0.000285966	0.000333689	0.000369439	0.000417112	0.000357524	0.000488616	0.000452865	0.000286018	0.000452862	0.000369442	0.000357524	0.000297917	0.000393277	0.000405193	0.000250265	0.000405193	0.0004767	0.00032177	0.000345605	0.000595891	0.000333671	0.000429028	0.000393277	0.00032177	0.000309851	0.000417112	0.000464778	0.000429028	0.000452862	0.000309818	0.000536285	0.000393274
436606	0.002	0.000346508	0.000269128	0.000250066	0.000288395	0.000259515	0.000249919	0.000461466	0.016762807	0.089727632	0.000808472	0.745354656	0.002629588	0.003106942	0.000317473	0.000741343	1.126417419	0.002860982	0.01417886	0.000974001	0.000673983	0.000394198	0.000480906	0.000596404	0.001145571	0.000644535	0.001996679	0.000442183	0.000259532	0.000837212	0.000451911	0.000240292	0.000317188	0.000153787	0.067605874	0.000413436	0.000682833	0.000365389	0.001193974	0.0003268	0.000827464	0.000259515	0.000432762	0.000297962	0.000269128	0.000230681	0.000403693	0.000240306	0.000230681	0.000249905	0.000307575	0.00043257	0.000297964	0.000240292	0.000422886	0.000317188	0.000249905	0.000269128	0.000221069	0.000240292	0.000422962	0.000346021	0.000374857	0.000307575	0.000317171	0.000192234	0.000432542	0.000269128	0.000374857	0.000269128	0.000413318	0.000288351	0.000663564	0.000307575	0.000365245	0.000355634	0.000413304	0.000230681	0.000336396	0.000307618	0.000480731	0.000278739	0.000230667	0.000297964	0.000269128	0.000384468	0.000211457	0.000288351	0.000422917	0.000297964	0.000297964	0.000365245	0.000297964	0.000288351	0.000355634	0.000201831	0.000269128	0.000269128	0.000336411	0.000182622	0.000221068	0.000297962	0.000211457	0.000269128	0.000326827	0.000249905	0.000346021	0.000259515	0.000297962	0.000249905	0.00027871	0.000317185	0.000297962	0.000221054	0.00029795	0.000326812	0.000297964	0.000297962	0.000365245	0.000240292	0.000269099	0.000288351	0.000221041	0.000346021	0.000259501	0.00020176	0.000326798	0.000432527	0.000384499	0.000317202
436607	0.002	0.00046214	0.000384591	0.000285685	0.000252709	0.000318635	0.000208777	0.000714662	0.019314486	0.102115847	0.000847302	0.848387844	0.002949869	0.003429902	0.000494692	0.000792339	1.567249152	0.003929246	0.016850711	0.000892737	0.000594204	0.000395626	0.000747874	0.000527605	0.001596907	0.000648804	0.002216015	0.000472621	0.000429015	0.000957174	0.000351595	0.000395544	0.000285672	0.000384558	0.077273195	0.000307646	0.000769553	0.000362581	0.001375848	0.000395544	0.000890686	0.000450498	0.000626429	0.000362581	0.000461484	0.000296657	0.000417519	0.000263697	0.000329621	0.000230735	0.000450498	0.000439512	0.000516436	0.00046152	0.000582644	0.00020876	0.000483475	0.000351595	0.000263697	0.000406549	0.000417521	0.000285672	0.000351595	0.000307695	0.000351595	0.000439496	0.000428507	0.000340607	0.000593488	0.000472473	0.000263696	0.000252708	0.000703478	0.000318632	0.000351595	0.000340494	0.000483511	0.000307646	0.000307646	0.000362565	0.000285672	0.000241721	0.000362584	0.000417519	0.000274666	0.000318616	0.000384558	0.000538429	0.000373605	0.000384558	0.00021973	0.00037357	0.000406533	0.000428507	0.000340593	0.000340609	0.000395544	0.000296657	0.000340609	0.000428507	0.000340593	0.000351595	0.000417521	0.000450482	0.000417521	0.00037357	0.000373603	0.000318635	0.000263663	0.000340593	0.00037357	0.000351595	0.00037357	0.00030763	0.000318616	0.000307646	0.00025271	0.000351595	0.000296657	0.000461471	0.000274683	0.000384556	0.00040653	0.000329621	0.000461487	0.000450482	0.000318635	0.000417519	0.000296627	0.000472456
436608	0.002	0.000475904	0.000223091	0.000368636	0.000145484	0.000271572	0.000291101	0.000650281	0.017192122	0.090005557	0.000728197	0.75416874	0.002516462	0.002928439	0.000378363	0.000495188	1.117511674	0.003043286	0.01443381	0.000836695	0.000553667	0.00041749	0.000757125	0.000514312	0.001468089	0.000630895	0.002005247	0.000553178	0.00029097	0.000737742	0.000456056	0.000271572	0.000242474	0.000252174	0.068239123	0.000397703	0.000737626	0.000426784	0.001136607	0.000320065	0.000718257	0.000358878	0.000504494	0.00029097	0.000291013	0.00036859	0.000271572	0.000184267	0.000339482	0.000271601	0.00028127	0.000213377	0.000339466	0.000300641	0.000494723	0.000261874	0.000358863	0.000339466	0.00030067	0.000329765	0.000397676	0.000310368	0.000339463	0.000261874	0.00029097	0.000271572	0.000387961	0.00029097	0.00028127	0.000349163	0.000329765	0.000242474	0.000650216	0.00029097	0.000397647	0.00029097	0.000397659	0.000252174	0.000310368	0.000368561	0.000368561	0.000290967	0.00029097	0.000310368	0.000271572	0.000261872	0.000368561	0.000349163	0.000485023	0.000310368	0.000320065	0.00029097	0.000320065	0.000213363	0.000320065	0.000329765	0.000378261	0.000252174	0.000397659	0.000329765	0.000358861	0.000213363	0.000378261	0.000397674	0.000339466	0.000329765	0.000320068	0.000300667	0.000329707	0.000397659	0.000339466	0.000349105	0.000358863	0.000378261	0.000320065	0.000397644	0.000349163	0.000407357	0.00030067	0.00028127	0.000349163	0.000349166	0.000387976	0.000252145	0.000310368	0.000223034	0.000320065	0.000281284	0.000368561	0.000358861
436609	0.002	0.000589881	0.000294589	0.000294501	0.000318061	0.000188481	0.000318064	0.000801621	0.021083182	0.108454942	0.000825581	0.905848376	0.002842333	0.003841294	0.000318064	0.000683707	1.272961479	0.00333748	0.01734085	0.001087076	0.000672487	0.000412354	0.00081375	0.000554034	0.001617491	0.000766559	0.00231684	0.000412304	0.000353402	0.00082531	0.000435899	0.000270941	0.000270941	0.000353402	0.082205772	0.000483163	0.000754213	0.000341621	0.001653297	0.00040054	0.0009551	0.000412304	0.00065997	0.000294501	0.00028272	0.000353402	0.000329842	0.000223822	0.000353402	0.000341621	0.000471223	0.000341606	0.000365181	0.000353402	0.000695309	0.0004241	0.000459424	0.000318061	0.00044766	0.000282722	0.000365184	0.000376962	0.000412301	0.000329878	0.000400525	0.000388741	0.000671763	0.000412304	0.00047122	0.000329842	0.000353402	0.000282721	0.000777811	0.000282721	0.000553719	0.000459424	0.000388747	0.000388744	0.000412304	0.000424082	0.000506579	0.000365181	0.000353402	0.000247381	0.000341621	0.000506544	0.000459421	0.000483001	0.000471205	0.000329842	0.000388741	0.000353402	0.000376962	0.000306247	0.000329842	0.000353402	0.000435864	0.000424082	0.000400558	0.000518357	0.000306282	0.000388744	0.000294501	0.000412301	0.000353402	0.000341624	0.000459421	0.000353367	0.000412304	0.000447642	0.000294501	0.000282721	0.000353402	0.000388744	0.000353385	0.000471202	0.000412304	0.000412304	0.000518396	0.000365184	0.000329842	0.000376962	0.000341624	0.000341624	0.000435878	0.000447645	0.000318061	0.000294501	0.0004948	0.000353402
436610	0.002	0.000493054	0.000386616	0.000308923	0.000231692	0.000347569	0.000270452	0.000550726	0.017389279	0.087998535	0.000666672	0.740983717	0.00277837	0.003149529	0.000357422	0.000638223	1.102688255	0.003001306	0.014087888	0.000813589	0.000639052	0.000415593	0.000637772	0.000627908	0.001189491	0.000666851	0.001781903	0.000444237	0.000337883	0.000724715	0.000395822	0.000434425	0.000231692	0.000260653	0.069765447	0.00026067	0.000685915	0.000318578	0.001344793	0.000444165	0.000734399	0.000386167	0.000511817	0.000270308	0.000473228	0.000299268	0.000241345	0.000260653	0.000347584	0.00032823	0.000376529	0.00030892	0.000347538	0.000366874	0.000453788	0.000357251	0.000270308	0.000193077	0.000289615	0.000308923	0.000231677	0.000318578	0.000347552	0.000308923	0.00032823	0.000347567	0.000357178	0.000357207	0.000434466	0.000347538	0.000366862	0.000318578	0.000579464	0.00032823	0.000386155	0.000251	0.000260653	0.000299282	0.000347538	0.00027996	0.000289615	0.000270308	0.000347538	0.000318575	0.000193076	0.000251	0.000434425	0.000299268	0.000395808	0.000318578	0.000366845	0.000289615	0.000289615	0.000337885	0.00032823	0.00039588	0.000270308	0.000212384	0.00027996	0.000318575	0.00027996	0.00040546	0.0003765	0.000347538	0.000270308	0.000299268	0.000357193	0.000376486	0.000308923	0.000308925	0.000270293	0.00020273	0.000337885	0.000212384	0.000347535	0.000337883	0.000260624	0.000366845	0.000299268	0.000289615	0.000308923	0.00021237	0.000289601	0.000308923	0.000270308	0.000260653	0.000308923	0.000386153	0.000386153	0.000318578
436611	0.002	0.00037833	0.000348233	0.0002287	0.000268474	0.000228701	0.000258532	0.000537104	0.017432729	0.094005017	0.000716583	0.767887575	0.002448764	0.003222811	0.000218772	0.000607345	1.471534412	0.003070115	0.015115738	0.000977791	0.000567564	0.000358011	0.000597242	0.000676702	0.001085395	0.000716491	0.002306748	0.000547089	0.000367926	0.000646846	0.000497281	0.000308248	0.000278419	0.000268474	0.068498629	0.000278419	0.000566991	0.000318195	0.001265308	0.000527172	0.000746193	0.00037787	0.000606896	0.000218757	0.000318192	0.000278419	0.00030825	0.00030825	0.000318192	0.000268491	0.000338082	0.000258532	0.000407714	0.000377853	0.000457433	0.000377868	0.000278419	0.00030825	0.000367938	0.00030825	0.000248587	0.000338082	0.000377853	0.000348024	0.000238644	0.000367911	0.00045742	0.000258532	0.000437531	0.000258532	0.000298306	0.00030825	0.000616776	0.000288361	0.000308248	0.000328135	0.000248572	0.000367913	0.000248587	0.000417716	0.000348024	0.000258532	0.000268474	0.000357969	0.000288361	0.000278419	0.000338079	0.000377853	0.0004077	0.000218757	0.000288361	0.000298291	0.00030825	0.000288361	0.000318192	0.000258517	0.000248587	0.000357969	0.000308263	0.000308248	0.000358011	0.000238601	0.000268474	0.0003978	0.000288361	0.000318192	0.000397742	0.000328137	0.000357966	0.000357966	0.000447476	0.0002287	0.000218757	0.000268474	0.000377853	0.000447458	0.000278419	0.000427572	0.000278404	0.000238629	0.000318195	0.000268474	0.000348022	0.00030825	0.000288361	0.000188926	0.000258529	0.000427572	0.000278404	0.000328137
436612	0.002	0.000497922	0.000421702	0.00034593	0.000270206	0.000367481	0.000367481	0.000475687	0.018511219	0.100622372	0.000865435	0.850529616	0.002651336	0.003393241	0.000519379	0.00072537	1.354630415	0.003151173	0.01664575	0.001150051	0.000573694	0.000551837	0.000692186	0.000594816	0.001560071	0.000887303	0.002300525	0.000594878	0.000291823	0.000887537	0.000464837	0.000324248	0.000216165	0.000335058	0.07768434	0.000443156	0.000800457	0.000216165	0.001266546	0.000399942	0.000930498	0.000291855	0.000421559	0.000345865	0.000454047	0.000378288	0.000302632	0.000302632	0.000345865	0.000454079	0.000432363	0.000345865	0.000453968	0.000335055	0.000410717	0.000345865	0.000378291	0.000324248	0.000324248	0.000367481	0.000453963	0.000389098	0.000345865	0.000356674	0.000421556	0.000356658	0.000659633	0.000367452	0.000529689	0.00024859	0.000302632	0.00043233	0.000735405	0.000356658	0.00041073	0.000378291	0.000335055	0.000270206	0.000378288	0.000270206	0.000453982	0.000345865	0.000518863	0.000356674	0.000259398	0.000335058	0.000345881	0.000216165	0.000335058	0.000356674	0.000335058	0.000421524	0.000345865	0.000313439	0.000421524	0.000302632	0.000324216	0.000345865	0.000389098	0.000345881	0.000432301	0.000367465	0.000389098	0.000335055	0.000345865	0.000237781	0.000399904	0.000345849	0.000356672	0.000291823	0.00039994	0.000367481	0.000281018	0.000302632	0.000356674	0.000324248	0.000291823	0.000345865	0.000313439	0.000432347	0.000432347	0.000410714	0.000389098	0.000356656	0.000345849	0.000540431	0.000389081	0.000410701	0.000410714	0.0003891
436613	0.002	0.000400439	0.000337197	0.000263114	0.00033685	0.000231572	0.000210491	0.000579233	0.018858055	0.099090748	0.000821906	0.811821197	0.00251745	0.003432194	0.00030526	0.000611126	1.208439584	0.003708162	0.015669774	0.001078346	0.000611357	0.000410681	0.000663779	0.000600361	0.001349542	0.000863888	0.002069577	0.000505369	0.00042122	0.000853691	0.000389427	0.000305231	0.000378901	0.000273624	0.074056295	0.000568786	0.000705541	0.000326264	0.001370965	0.000336787	0.000853231	0.000399934	0.000463181	0.000378885	0.000420983	0.000231541	0.000263114	0.000221017	0.00034731	0.000263114	0.000378888	0.000242081	0.00041046	0.000347313	0.000452571	0.000263114	0.000326264	0.000315738	0.00041046	0.000378885	0.000368362	0.000357836	0.000389411	0.000294689	0.000326264	0.000368362	0.000421039	0.000473639	0.000399934	0.000284163	0.000431541	0.000336787	0.000568476	0.000389393	0.000399934	0.000389408	0.000420983	0.000305212	0.000357836	0.000336819	0.000399937	0.000357852	0.000326264	0.000336787	0.000305212	0.000452574	0.000389411	0.000357836	0.000336771	0.000368359	0.000336787	0.000315738	0.000231541	0.000347295	0.000378885	0.000252574	0.000315707	0.000305215	0.000315738	0.000431509	0.000347313	0.000399934	0.000368362	0.000399934	0.000336787	0.000368359	0.000410476	0.000431525	0.000284163	0.000305212	0.000378854	0.000263114	0.000357836	0.000336787	0.000284163	0.000368359	0.000336787	0.000399934	0.000315738	0.00022097	0.000336771	0.000378901	0.00041046	0.000399934	0.000399934	0.000389427	0.000294673	0.000357836	0.000263083	0.000568411
436614	0.002	0.000396199	0.000328259	0.000373038	0.000259995	0.000282603	0.000361732	0.000542956	0.019275107	0.104060766	0.000814758	0.867551687	0.002589735	0.003791224	0.000508924	0.000611336	1.335032257	0.003261059	0.017286971	0.001043088	0.000588694	0.000497485	0.000814953	0.000610918	0.001528966	0.000803264	0.002279662	0.00065605	0.000361732	0.000803413	0.000418288	0.000361732	0.000361732	0.000282606	0.07996653	0.000418339	0.000916437	0.00040705	0.001392815	0.000463504	0.000859672	0.000440896	0.000508689	0.000361749	0.00046349	0.000373035	0.000373035	0.000440896	0.000271298	0.000316533	0.000429574	0.000384341	0.000429577	0.000305211	0.000542637	0.000452182	0.000361732	0.00033909	0.000327819	0.000395646	0.000452165	0.000339124	0.00035043	0.000327822	0.000305211	0.000361735	0.000542654	0.000452168	0.000395629	0.000226083	0.000395649	0.000339124	0.000746564	0.000305211	0.000463504	0.000373038	0.000339124	0.00023737	0.000237387	0.000373038	0.000452182	0.000406932	0.000395629	0.000271299	0.000271299	0.000418254	0.000418254	0.00035043	0.000520026	0.000384341	0.000293925	0.000293908	0.000406949	0.000293908	0.000474773	0.000271299	0.000418254	0.000395643	0.000418254	0.000406951	0.000373038	0.00035043	0.000271266	0.000418254	0.000373072	0.000486095	0.000259995	0.000214762	0.000440862	0.000384357	0.000373035	0.000293908	0.000271299	0.000339124	0.000452165	0.000293908	0.000497398	0.000293908	0.000327822	0.000316516	0.000440831	0.00039566	0.000406949	0.000293891	0.000271299	0.000406949	0.000395643	0.000440862	0.000429557	0.000429557
436615	0.002	0.000544382	0.000307723	0.000256409	0.000215431	0.000246155	0.000338585	0.000461727	0.018204512	0.096088749	0.000708345	0.811988529	0.002587417	0.003325447	0.000256424	0.000698407	1.131225995	0.00352261	0.015427101	0.000997816	0.000780837	0.000431318	0.000554097	0.000646633	0.001521355	0.000790467	0.001893117	0.000471934	0.00037958	0.000831582	0.000379487	0.000328207	0.000276922	0.000410258	0.073716393	0.00040011	0.000738867	0.000430801	0.00128457	0.000328207	0.000882921	0.000307692	0.000574579	0.000328235	0.000410304	0.000276924	0.000287179	0.000348717	0.000317947	0.000287177	0.000317947	0.000266667	0.000420513	0.000430768	0.000410255	0.000307723	0.000379485	0.000369276	0.000379533	0.000246154	0.000441056	0.000246123	0.000297434	0.000276922	0.000307692	0.000297437	0.000410286	0.000266651	0.00036923	0.000338475	0.000359003	0.000338462	0.000553951	0.000338462	0.000451314	0.000246153	0.00036923	0.000256455	0.000389745	0.000297452	0.000399997	0.000420515	0.000287179	0.000307692	0.000297434	0.000410288	0.00033846	0.000348717	0.00031795	0.000328205	0.00033846	0.000358975	0.000348717	0.000235896	0.000246137	0.000420513	0.000328205	0.00033846	0.000256409	0.000430801	0.000307661	0.000287179	0.00031795	0.000471808	0.000307692	0.000297434	0.00036923	0.000328205	0.000358972	0.000358975	0.000338462	0.000287179	0.00022564	0.000348717	0.000451314	0.000276894	0.00041024	0.000399997	0.000430768	0.00036923	0.000317919	0.000338444	0.000297419	0.00033846	0.000420543	0.000328205	0.00036923	0.00045128	0.000205127	0.0004
436616	0.002	0.000339861	0.000203656	0.000329745	0.000193957	0.000252146	0.000252146	0.000426813	0.017674484	0.089530084	0.000679453	0.755618828	0.002594043	0.003123373	0.000281252	0.000611726	1.255668461	0.002974571	0.014628297	0.000768761	0.000680101	0.000417559	0.000621183	0.000582324	0.001126664	0.000708596	0.002112665	0.000504613	0.000223052	0.000757265	0.000359067	0.000417053	0.000339456	0.000223051	0.06807092	0.000300764	0.00065997	0.000339442	0.001282533	0.00041701	0.000727786	0.000368522	0.000455833	0.000271541	0.00036852	0.000223053	0.00028124	0.000300634	0.000300634	0.000271541	0.000446165	0.000252146	0.000436422	0.000368534	0.000504381	0.000203658	0.000271541	0.000242447	0.000300636	0.000320029	0.000300636	0.000252146	0.000426738	0.000223052	0.000300636	0.000349153	0.000417027	0.000261842	0.000417024	0.000349124	0.000358823	0.000232749	0.000727841	0.000339425	0.0004655	0.000358821	0.000387915	0.000242447	0.000290937	0.000329728	0.000349126	0.000223051	0.000261842	0.00028124	0.000290937	0.000368522	0.000368522	0.000232749	0.000485274	0.000261842	0.000310333	0.000290937	0.000436435	0.000252143	0.000310333	0.000349124	0.000281211	0.000329731	0.000407328	0.000252146	0.000329728	0.000223037	0.000310362	0.000320058	0.000397617	0.000290937	0.000358821	0.000213339	0.000349124	0.000271541	0.00036852	0.000300634	0.000339425	0.000387915	0.000300634	0.000339427	0.000436405	0.000349124	0.000358823	0.000349124	0.000339427	0.000271539	0.000397542	0.000281238	0.000320032	0.000358823	0.000320032	0.000252146	0.000223051	0.000310318
436617	0.002	0.000323914	0.00024287	0.000161876	0.000161877	0.000233824	0.000242841	0.000593971	0.015485351	0.084469431	0.000693145	0.715926619	0.00246864	0.003197964	0.000359846	0.000765738	1.075761284	0.002912714	0.013036199	0.00084848	0.000459332	0.000387282	0.000566959	0.000657166	0.001243844	0.000756528	0.001569153	0.000413957	0.0002608	0.000756468	0.000341779	0.000224801	0.000224828	0.000179863	0.064759238	0.00037778	0.000629959	0.00028778	0.001044917	0.000278788	0.000702029	0.000233822	0.000485809	0.000269794	0.000413833	0.000332747	0.00028778	0.0002608	0.000450102	0.000278788	0.00040472	0.000215835	0.000332774	0.000296774	0.000341754	0.000179863	0.000314841	0.000260813	0.000233822	0.000278786	0.000323752	0.0002608	0.000359738	0.000269794	0.000278786	0.000359767	0.00040472	0.0002608	0.000368732	0.000188855	0.000386748	0.000242816	0.000503822	0.00028778	0.000377783	0.000332747	0.00031476	0.000278788	0.000323755	0.000170869	0.000341739	0.000242814	0.000296772	0.000260802	0.000296772	0.000332787	0.000368719	0.00028778	0.000287782	0.000377726	0.000305766	0.000188855	0.00031476	0.000278786	0.000242814	0.000350733	0.000269754	0.000305755	0.000341739	0.000251808	0.000350733	0.00028778	0.000341739	0.000350825	0.000206842	0.000242814	0.000242814	0.000341714	0.000278788	0.000269794	0.000278786	0.000323739	0.000224828	0.0002608	0.000287767	0.000179862	0.00028778	0.000278786	0.000395697	0.00028778	0.000296774	0.000224828	0.000296774	0.000305766	0.000260802	0.000296774	0.000332747	0.000233822	0.000242814	0.000314758
436618	0.002	0.000460498	0.000417488	0.000203172	0.000224558	0.000288718	0.000203189	0.000492056	0.017941634	0.099224072	0.000759924	0.819950692	0.0028934	0.003466143	0.000288718	0.000588632	1.289012997	0.003333142	0.01584058	0.001008493	0.000428324	0.000471126	0.000556362	0.000695607	0.00139283	0.000834943	0.002382796	0.000427798	0.000599354	0.001038778	0.00035288	0.000384958	0.000449136	0.000363572	0.073687976	0.000481423	0.000781153	0.000299429	0.001274915	0.000331494	0.000749109	0.000470552	0.000577775	0.000363604	0.000492083	0.000310107	0.000459879	0.000288734	0.000278026	0.000320796	0.000502665	0.000288721	0.000459892	0.000363588	0.000620404	0.000299413	0.000374264	0.00027801	0.000288718	0.000449136	0.000491928	0.000235253	0.000342185	0.000299413	0.000342185	0.000256639	0.000524073	0.000417039	0.000459844	0.000427766	0.000427731	0.000278026	0.000673975	0.000384961	0.000235221	0.000342185	0.000320767	0.000278026	0.000267332	0.000481263	0.000417039	0.000320802	0.000384958	0.000352912	0.000288718	0.000299413	0.000417055	0.000556146	0.000406345	0.00039565	0.000384958	0.000438426	0.000406361	0.000256622	0.000395637	0.000267316	0.00024593	0.000449152	0.000363572	0.000374264	0.000331475	0.000363572	0.000417039	0.000438426	0.000427731	0.000417037	0.000310104	0.000299397	0.000363572	0.000384958	0.000417039	0.000395653	0.000288718	0.000331491	0.000384958	0.000331491	0.000320799	0.000406345	0.000374285	0.000481247	0.00050262	0.000395653	0.000331491	0.000406347	0.000320799	0.00039565	0.000331491	0.000288718	0.000288718	0.000406345
436619	0.002	0.00028757	0.000328209	0.000389723	0.000235867	0.000256376	0.000307653	0.00056438	0.018558488	0.095698303	0.000780179	0.790148237	0.002649812	0.003304821	0.000441015	0.000626437	1.338549374	0.003292762	0.014894903	0.000956389	0.000585553	0.000359006	0.000584928	0.000615799	0.001294577	0.000924304	0.00206803	0.000399964	0.000287143	0.000944865	0.00031797	0.000205102	0.00035908	0.000430792	0.071708441	0.000307653	0.000697696	0.000492307	0.001140091	0.000430743	0.000903397	0.000492307	0.000389693	0.000266633	0.000348673	0.000235867	0.000297396	0.000389739	0.000379439	0.000307655	0.00048205	0.000276889	0.000471814	0.000348673	0.00043073	0.000420459	0.000256376	0.000338465	0.000317911	0.000338416	0.000348673	0.000215327	0.000399949	0.000307606	0.000225611	0.000348688	0.000482004	0.000338421	0.000379439	0.000246122	0.000605266	0.000307653	0.000687529	0.000317906	0.000523134	0.000297396	0.000420474	0.000297396	0.000358929	0.000225566	0.000287112	0.000266633	0.000205101	0.000338447	0.000235866	0.000379457	0.000256348	0.000276886	0.000430746	0.000317906	0.000338416	0.000348673	0.000348673	0.000369183	0.000297399	0.000369229	0.000276886	0.000328163	0.000307653	0.000297412	0.000276889	0.000287143	0.000399949	0.000389708	0.000287143	0.000287143	0.000379439	0.000297396	0.000358926	0.000399946	0.00045124	0.000225611	0.000348673	0.000225582	0.000420459	0.000276843	0.000287143	0.000399949	0.000369183	0.000307653	0.000430728	0.000420459	0.000348673	0.000399949	0.000379439	0.000348673	0.000235821	0.000440969	0.000410203	0.000369185
436620	0.002	0.000507625	0.000258464	0.000357944	0.000278297	0.000347932	0.000258419	0.000646593	0.017727321	0.091858528	0.000716511	0.749242254	0.002527788	0.003222917	0.000278327	0.00072658	1.213187446	0.003290286	0.01531164	0.000867511	0.000557443	0.000288488	0.000547058	0.000696404	0.001314581	0.000875797	0.002054496	0.000417596	0.000318086	0.000905657	0.000407539	0.000348004	0.000308128	0.000268357	0.072838144	0.000288237	0.00066637	0.00035781	0.00125446	0.000397613	0.000696211	0.000327991	0.000447278	0.000288235	0.000318054	0.000248479	0.000298175	0.000308113	0.000337947	0.000258419	0.000357812	0.000238539	0.000497066	0.000308113	0.000547019	0.000318054	0.000248479	0.000417489	0.000308116	0.000268359	0.000318054	0.000149058	0.000357812	0.000278297	0.000288235	0.000278297	0.000387628	0.000467218	0.000407492	0.000278297	0.000407539	0.00034787	0.000626479	0.000487081	0.000327964	0.00023854	0.000397581	0.00035781	0.000288235	0.000318054	0.000417459	0.000198783	0.000407507	0.000288223	0.000298175	0.000337932	0.0004274	0.000407522	0.000268359	0.000318056	0.000337932	0.00035781	0.000298175	0.000288235	0.000397566	0.000278297	0.000228586	0.000407507	0.000337932	0.000268357	0.000407507	0.00045725	0.000268357	0.000516957	0.000337932	0.000278297	0.00034787	0.000437323	0.000288235	0.000288235	0.000288237	0.000427444	0.000397566	0.000427385	0.00035781	0.000308071	0.000387626	0.000327919	0.000288235	0.000327991	0.000337961	0.00036775	0.000288235	0.000467141	0.000327991	0.000327949	0.00036775	0.000407507	0.00035781	0.000298175
436621	0.002	0.000429333	0.000362852	0.000296812	0.000274826	0.000274824	0.000208866	0.00068205	0.019793206	0.100408099	0.000869392	0.861652377	0.002662633	0.003584935	0.000417818	0.000417979	1.331477172	0.003841075	0.016344313	0.000893548	0.000693593	0.000329905	0.000770235	0.000561264	0.001542237	0.000803399	0.002527576	0.000748068	0.000362769	0.000869219	0.000395766	0.000384769	0.000428762	0.000340784	0.077850384	0.000406823	0.000924344	0.000230854	0.00138781	0.000395763	0.000913234	0.000307804	0.000483709	0.000318812	0.000362767	0.000318795	0.000307804	0.000285834	0.000395766	0.000340784	0.00042876	0.000373747	0.00048369	0.000318795	0.000670935	0.000285818	0.000329789	0.000384755	0.00025284	0.000340781	0.000362769	0.000373761	0.000494733	0.00027481	0.000362769	0.000351775	0.000450732	0.000395747	0.000384805	0.00039578	0.000384755	0.000263832	0.000659837	0.000417798	0.000373777	0.000307804	0.000406741	0.000340797	0.000384772	0.000230852	0.000428724	0.000263831	0.000263832	0.000307787	0.000263831	0.000351775	0.000395747	0.000406741	0.000527749	0.000351775	0.000384755	0.000384755	0.000230836	0.000362769	0.000285818	0.000307804	0.000373744	0.000329789	0.000340781	0.000329789	0.000384752	0.000307804	0.000417735	0.000450712	0.000417735	0.000252839	0.000384755	0.000439718	0.000483709	0.000428727	0.000439718	0.000417699	0.000351778	0.000417735	0.000373761	0.000329789	0.000439721	0.000428727	0.000252855	0.000450726	0.000428727	0.000340781	0.000428724	0.000351772	0.000362769	0.000395747	0.000329789	0.000373764	0.000296809	0.000373761
436622	0.002	0.000371602	0.000299223	0.000288642	0.000195833	0.000288596	0.000247398	0.000660141	0.018352208	0.096243918	0.000805006	0.804677026	0.002756193	0.003320364	0.000350455	0.000639805	1.262161529	0.003339741	0.016486852	0.000899399	0.000681478	0.000360866	0.000680814	0.000525936	0.001280375	0.000753193	0.001985498	0.000587981	0.000319518	0.000680791	0.00039176	0.000298935	0.000350437	0.000319515	0.070404994	0.000494999	0.000835566	0.000267982	0.001197729	0.00027829	0.000721931	0.000329826	0.000556735	0.000278288	0.000525844	0.000288596	0.000329839	0.000247352	0.000422649	0.000185525	0.000371054	0.000298904	0.000587732	0.000247367	0.000494783	0.000247367	0.000329824	0.000309228	0.000288596	0.000298902	0.000350437	0.000216446	0.000422649	0.000340129	0.000237045	0.000381359	0.000463833	0.000340132	0.000391683	0.000360746	0.000463817	0.000216446	0.000742594	0.000257674	0.000350437	0.000371054	0.000319515	0.00030921	0.000278288	0.000371051	0.000422587	0.000319518	0.000257674	0.000278259	0.000422587	0.000360746	0.000288565	0.000401971	0.000432895	0.000267982	0.000247366	0.00018551	0.000329824	0.000371051	0.000381362	0.000278288	0.000329824	0.000412281	0.000226708	0.000360746	0.000381357	0.000278288	0.000401971	0.000257674	0.000237032	0.000412279	0.000340129	0.000350437	0.000381357	0.000381359	0.000401927	0.00030921	0.000401973	0.000350437	0.000432893	0.000381359	0.000329824	0.000237045	0.000298904	0.000309207	0.000360776	0.00036073	0.000391665	0.000401973	0.000340129	0.000340132	0.000412286	0.000443201	0.00030921	0.000391665
436623	0.002	0.000453375	0.00032656	0.000263177	0.000263177	0.000252651	0.00034744	0.000705893	0.018817573	0.096806282	0.000927942	0.814652941	0.002645093	0.003423601	0.000315861	0.000822393	1.19059283	0.003474429	0.016336712	0.000760245	0.000590415	0.000379433	0.000748363	0.000642662	0.001561526	0.000821893	0.002166469	0.000484327	0.000357969	0.000706416	0.000326342	0.000379038	0.000273721	0.000378975	0.074350126	0.000410637	0.000536987	0.000273737	0.00136056	0.000336867	0.000684597	0.000357921	0.000526419	0.000389522	0.00046327	0.000294759	0.000421099	0.000368494	0.000431628	0.000231597	0.000294759	0.000357921	0.000368468	0.000347396	0.000473786	0.00033687	0.000273705	0.000336867	0.000357921	0.000347474	0.000389501	0.000315813	0.000368447	0.000305288	0.000400029	0.000294759	0.000473767	0.000305269	0.000336867	0.000294759	0.000452666	0.000336867	0.00067415	0.000410558	0.000357921	0.000263177	0.000284231	0.000326339	0.000315813	0.000389522	0.00034738	0.000431628	0.000378975	0.000336883	0.000336867	0.000431612	0.000284218	0.000210541	0.000336867	0.000315813	0.000305285	0.000242124	0.000347396	0.000252651	0.000389501	0.000263177	0.000294759	0.000326342	0.000452697	0.000410555	0.00036845	0.000315813	0.000326339	0.000547455	0.000368447	0.000410574	0.000368447	0.000252619	0.00025265	0.000378975	0.000252651	0.000368447	0.000357921	0.000400029	0.00033687	0.000273705	0.000326326	0.000389519	0.000431628	0.000347396	0.000410558	0.000347396	0.000347393	0.000400032	0.000357921	0.000294759	0.00025265	0.000347396	0.00037896	0.000315813
436624	0.002	0.000486698	0.000463	0.00019674	0.000219868	0.000324016	0.000358733	0.000625243	0.020775061	0.106780339	0.000799326	0.893059321	0.002967783	0.003998579	0.000416831	0.000648846	1.381257033	0.003443804	0.018064456	0.001126268	0.000857816	0.000498061	0.000671698	0.00072966	0.001588855	0.000903549	0.002218293	0.000625148	0.000416626	0.001008322	0.000439755	0.000416643	0.000428164	0.000381877	0.083602468	0.000393505	0.00084542	0.000300872	0.0013214	0.000393447	0.000833916	0.000532399	0.000659969	0.000370303	0.00052093	0.000335586	0.000335589	0.000393465	0.00035875	0.000381874	0.00049763	0.000370303	0.000474472	0.000405021	0.000648277	0.000405021	0.000474504	0.000324016	0.00040507	0.000370306	0.000439735	0.000289299	0.00039345	0.000370303	0.000416591	0.000370303	0.000659799	0.000416591	0.000439735	0.000439735	0.000405021	0.000393447	0.000567067	0.000416646	0.000462881	0.000335586	0.000335586	0.000335586	0.000393447	0.000289281	0.00034716	0.000381874	0.000370303	0.000312442	0.000312442	0.000370303	0.000428164	0.000416591	0.000486077	0.00034716	0.000277727	0.000289299	0.000428115	0.000474469	0.000405003	0.000416591	0.000300872	0.000312442	0.000335534	0.000312445	0.000347177	0.000370303	0.000416591	0.000439891	0.000335586	0.00035873	0.000381874	0.00035873	0.000567044	0.000451273	0.000462881	0.000405018	0.00034716	0.00039345	0.000289284	0.000451308	0.000405021	0.000462881	0.000451291	0.000439735	0.000289281	0.00034716	0.000370303	0.000393447	0.000335586	0.000370303	0.000393447	0.000277728	0.000381877	0.000335586
436625	0.002	0.00034176	0.000312002	0.000243754	0.000185251	0.000204751	0.000321766	0.000497434	0.016610247	0.09073184	0.000653823	0.749665608	0.002717099	0.002943086	0.000282956	0.000595603	1.249913283	0.003019883	0.014774652	0.000929199	0.000800912	0.000429105	0.00067362	0.000604875	0.00118172	0.00084932	0.00187821	0.000399841	0.000321754	0.000908256	0.000302251	0.000321797	0.000282751	0.000224251	0.068971729	0.000429166	0.000653648	0.000302268	0.001328799	0.000273	0.000839364	0.000312002	0.000390019	0.000165736	0.000292502	0.000292502	0.000321751	0.000243751	0.000224252	0.000331502	0.000292502	0.000243751	0.000458385	0.000234001	0.000487563	0.000321766	0.000360754	0.000263251	0.00029259	0.000380254	0.000331502	0.000273002	0.000302254	0.000273002	0.000302254	0.000263251	0.000331505	0.000360795	0.000351002	0.000282751	0.000302251	0.000224251	0.000516812	0.000380283	0.000370502	0.000292502	0.000233987	0.000429107	0.000292502	0.000312002	0.000399754	0.000263251	0.000292502	0.000175486	0.000282751	0.000302251	0.000312002	0.000292502	0.000390002	0.000243751	0.000341254	0.000321754	0.000312002	0.000282754	0.000370517	0.000351002	0.000321741	0.000185251	0.000370502	0.000321751	0.000399754	0.000429002	0.000234001	0.000341283	0.000302251	0.000419268	0.000312002	0.000351005	0.000341239	0.000302222	0.000370502	0.000399754	0.000360754	0.000390002	0.000497268	0.000331502	0.000341254	0.000321751	0.000341254	0.000360754	0.000360754	0.000253502	0.000370502	0.000331502	0.000292502	0.000302254	0.000331502	0.000370505	0.000302251	0.000350973
436626	0.002	0.000553873	0.000372275	0.000361594	0.000223327	0.00025523	0.000223326	0.000755638	0.01831149	0.100470329	0.000840899	0.828012101	0.003049025	0.003339533	0.00039356	0.000628334	1.219036696	0.003090257	0.015636311	0.000864322	0.000649677	0.000340402	0.000670415	0.000606622	0.001566931	0.000723876	0.002123616	0.000436069	0.000361626	0.00092674	0.000500067	0.000287149	0.000382845	0.000340373	0.075754112	0.000446737	0.000627676	0.000287133	0.001331642	0.000319038	0.000776867	0.000414816	0.000446721	0.000319038	0.000436053	0.000265864	0.000297769	0.000308402	0.000414763	0.000382845	0.000404132	0.000350942	0.000361576	0.000382845	0.000638458	0.000361576	0.000350942	0.000287133	0.000361576	0.000350942	0.000414816	0.000382847	0.000436034	0.00025523	0.000446652	0.000382847	0.000521142	0.000297769	0.000436018	0.000361576	0.000350942	0.000287133	0.000585047	0.000287133	0.000308389	0.000414813	0.000478572	0.000319038	0.000297785	0.000361576	0.000404132	0.000308404	0.000425401	0.000393512	0.000382845	0.000361592	0.000297769	0.000372209	0.000436066	0.000265835	0.000287117	0.000287133	0.000340307	0.000425383	0.000467955	0.000425383	0.000404114	0.000404132	0.000255229	0.000319038	0.000319038	0.00035094	0.000319038	0.000329671	0.000287133	0.000340307	0.000372211	0.00031904	0.000457303	0.000319038	0.000414749	0.000276484	0.000297769	0.000191391	0.000329671	0.000340275	0.000372211	0.000382847	0.000382847	0.000372211	0.000414749	0.000265864	0.00035094	0.000329671	0.000457306	0.000319038	0.000478556	0.000372209	0.000372211	0.00035094
436627	0.002	0.000536971	0.000341629	0.000204689	0.000194942	0.000311907	0.000233959	0.000497331	0.017005665	0.090857436	0.000731931	0.750480598	0.002498771	0.002894395	0.000341325	0.000741981	1.208879025	0.003008716	0.015407328	0.000899673	0.000488081	0.000507329	0.000712042	0.000712215	0.001298774	0.000780862	0.002005787	0.000419172	0.000331404	0.000800283	0.000360702	0.000253425	0.000263173	0.000253425	0.068705134	0.000311936	0.000633889	0.00031191	0.001318507	0.000321653	0.000751106	0.000380152	0.000585126	0.000253425	0.000253425	0.000272919	0.000302159	0.000321655	0.000311907	0.00023393	0.000292413	0.000282667	0.000458172	0.000302159	0.00042892	0.00047771	0.000204688	0.000341147	0.000214436	0.000292413	0.000360641	0.000311907	0.000272919	0.000263171	0.00035091	0.000302159	0.000487461	0.000292413	0.000438668	0.000311907	0.000350895	0.000311907	0.000604578	0.000311907	0.000350895	0.000331416	0.000292413	0.000224183	0.000341149	0.000321653	0.000409382	0.00025341	0.000389898	0.000282665	0.000360641	0.000302161	0.000360641	0.000389883	0.000331401	0.000321655	0.000321655	0.000389898	0.000399632	0.000214422	0.000331401	0.000253396	0.000321653	0.000302159	0.000233929	0.000370421	0.000292413	0.000341149	0.000321653	0.000458143	0.000370389	0.000311907	0.000331387	0.000428857	0.000331401	0.000331401	0.000331401	0.000302161	0.000292413	0.000311907	0.000272919	0.000360643	0.00018518	0.000272917	0.000311924	0.000272919	0.000350895	0.000233915	0.000331401	0.000311907	0.00028265	0.00027289	0.000350895	0.000341149	0.000243633	0.000341147
436628	0.002	0.000478573	0.000300063	0.000389139	0.000322289	0.000277836	0.000377924	0.000633791	0.019918484	0.104318416	0.000968422	0.888889814	0.002849664	0.003286957	0.000433556	0.000667161	1.585968096	0.003803241	0.017511164	0.000869915	0.000846761	0.000467081	0.000567022	0.000578104	0.0016485	0.001057626	0.002118187	0.000544826	0.000355961	0.000890011	0.000388972	0.000355631	0.000422378	0.000366743	0.078516404	0.000511687	0.000722734	0.000444538	0.001224386	0.000333404	0.001057029	0.000400084	0.000477896	0.000344516	0.000477913	0.000344516	0.000322289	0.000311177	0.000477896	0.000344516	0.000333407	0.000366746	0.000500139	0.000377891	0.000555758	0.000422511	0.000344519	0.000288948	0.000311177	0.000266724	0.00037786	0.00038897	0.000444555	0.000344516	0.000355631	0.000400101	0.000355614	0.000288951	0.000444538	0.000355617	0.000422328	0.000333387	0.000589038	0.000366729	0.000533514	0.000400084	0.000433459	0.000288951	0.000400084	0.000277822	0.000433426	0.000288948	0.000444538	0.000455653	0.000266706	0.000311177	0.000455653	0.000300063	0.000489025	0.000322289	0.000333404	0.000433443	0.000377858	0.000477896	0.000422311	0.000433426	0.000333404	0.000311177	0.000377858	0.00038897	0.000266724	0.000388972	0.000466765	0.000500123	0.000511218	0.000433426	0.000422311	0.000300063	0.000388972	0.000488991	0.000366746	0.000411199	0.00038897	0.000344519	0.000344516	0.000366743	0.000333404	0.000511271	0.000311177	0.000511271	0.000333404	0.000366746	0.000377858	0.000344519	0.000466765	0.000288934	0.000466765	0.000377858	0.000411196	0.000366729
436629	0.002	0.000320748	0.000359184	0.000349448	0.000232946	0.000184415	0.000281475	0.000475923	0.016856639	0.090567446	0.000748241	0.775848261	0.002557438	0.0036988	0.000397994	0.000495403	1.14691803	0.003095382	0.015919115	0.000916458	0.000476337	0.000456421	0.000679985	0.000602228	0.001352059	0.000689884	0.001938197	0.000514633	0.000320302	0.000913841	0.000514698	0.000310595	0.000320331	0.000223239	0.07033155	0.000368862	0.000708952	0.000378567	0.001059577	0.000339714	0.000825918	0.000330181	0.000504865	0.000291183	0.000310595	0.000232946	0.000262066	0.000281475	0.0003203	0.000310609	0.0003203	0.000271771	0.000232946	0.000339714	0.000446585	0.000291168	0.000349419	0.000378536	0.000242651	0.000213535	0.00031058	0.000291183	0.000242654	0.000320302	0.000194093	0.000368833	0.000427113	0.000281478	0.000359128	0.000330007	0.00037855	0.000339714	0.000582707	0.00030089	0.000378526	0.000281478	0.0003203	0.000368831	0.000291197	0.000456319	0.000436803	0.000262063	0.000271771	0.000145591	0.000242651	0.000330007	0.000291183	0.000349419	0.000368831	0.000388243	0.000262063	0.000242651	0.000310595	0.000349419	0.000359126	0.000262063	0.000339714	0.000339712	0.000291183	0.000330007	0.000349419	0.000242651	0.000417377	0.000388262	0.000310595	0.000320302	0.000388245	0.000252359	0.000271771	0.000310595	0.000310597	0.000252344	0.000320302	0.000310595	0.00033967	0.000378538	0.000330007	0.000349419	0.000291183	0.000330007	0.000339714	0.000291183	0.000339712	0.000397935	0.000310595	0.000310592	0.000407686	0.000310568	0.000349419	0.000339712
436630	0.002	0.000337286	0.000336929	0.000284166	0.000231541	0.000284166	0.000231558	0.000442051	0.01819797	0.098693993	0.000695183	0.81569153	0.002538736	0.003252182	0.000357836	0.000716681	1.151543338	0.00336711	0.01658951	0.00094057	0.000495205	0.000389944	0.000758307	0.000547548	0.001550863	0.000716251	0.002027158	0.000537025	0.000305244	0.000895965	0.000473607	0.000336853	0.000221016	0.000221	0.073996124	0.00032628	0.000737202	0.000284163	0.001191122	0.00027364	0.000716169	0.000336787	0.000526326	0.000315738	0.000431541	0.000357836	0.000326261	0.000305215	0.000326261	0.000263098	0.000305212	0.000315738	0.000452716	0.000305212	0.000557932	0.000284163	0.000199967	0.000326277	0.000326264	0.00027364	0.000378885	0.000336787	0.000442051	0.000294689	0.000389411	0.00027364	0.00047367	0.000410476	0.000473639	0.000399934	0.000420986	0.000357836	0.000547504	0.000389411	0.000420957	0.000421002	0.000315738	0.000378888	0.000305212	0.000326261	0.00041046	0.000378885	0.000357836	0.000357836	0.000305212	0.00033679	0.000336787	0.000484165	0.00047367	0.000263114	0.000368362	0.000347329	0.000463097	0.000315738	0.000368362	0.000357839	0.000399934	0.000389395	0.000305212	0.000284163	0.000442032	0.000199966	0.000315738	0.000515755	0.000368359	0.000336771	0.000315738	0.000473623	0.000336787	0.000336787	0.000336787	0.000347313	0.000242065	0.00027364	0.000305197	0.000326261	0.000273624	0.000305212	0.00041046	0.000336787	0.000326261	0.000452574	0.000442035	0.000368359	0.000315736	0.000399934	0.00034731	0.000452558	0.000315722	0.00028415
436631	0.002	0.000668235	0.00043015	0.0003845	0.000305322	0.00040713	0.000327955	0.000724159	0.019686065	0.106127519	0.000826318	0.867671616	0.003310009	0.003849147	0.000294015	0.000747343	1.26044603	0.003916847	0.017102143	0.001055903	0.000600296	0.000645568	0.000769525	0.000644995	0.001518502	0.000928626	0.002212242	0.000599492	0.000418423	0.000917249	0.000350554	0.000418423	0.000361898	0.000361898	0.080135286	0.000497683	0.000780693	0.000486323	0.001620969	0.000361867	0.000826143	0.000271398	0.000542851	0.000316631	0.00038448	0.000327938	0.00039579	0.000395804	0.000294015	0.000316631	0.000452399	0.00035054	0.000463638	0.000248765	0.000542932	0.000407096	0.00036185	0.000226164	0.000305324	0.000486323	0.000497686	0.000260089	0.000474962	0.000407096	0.000316631	0.000327958	0.000565447	0.00037319	0.000384463	0.000463672	0.000508888	0.00039579	0.000565518	0.000361864	0.00035054	0.000350554	0.000350554	0.00039579	0.000395792	0.000384514	0.000531504	0.00038448	0.00033925	0.000474979	0.000305288	0.000271397	0.00039579	0.000373173	0.000452335	0.000407113	0.000452332	0.000203531	0.0003845	0.000339247	0.000327938	0.000248781	0.000327921	0.000339247	0.000395787	0.000463638	0.00038448	0.000441022	0.00037317	0.000429713	0.000441019	0.000339247	0.000339247	0.000441022	0.000327938	0.000350554	0.000463636	0.000429713	0.00038448	0.000361847	0.000361864	0.000214823	0.000316631	0.000361864	0.000294015	0.000463638	0.000395787	0.000520231	0.000294015	0.000463571	0.000395787	0.000361864	0.000531504	0.000361864	0.00038448	0.000395787
436632	0.002	0.000591352	0.000229637	0.000382749	0.000339029	0.000306162	0.000393699	0.000525045	0.019428327	0.103591722	0.000722556	0.844769108	0.00289194	0.003720786	0.000317223	0.000678762	1.35942194	0.003297669	0.016648282	0.000910464	0.000657189	0.000579797	0.000755131	0.000514129	0.001369241	0.000897612	0.002217144	0.000579846	0.000382733	0.000864718	0.000623648	0.00030616	0.00033901	0.000317125	0.07820085	0.000524977	0.000667335	0.000371765	0.001600348	0.000382733	0.000787987	0.000349896	0.000700107	0.000360832	0.000251488	0.00030616	0.000503059	0.000262422	0.000317095	0.000328028	0.000382717	0.000306192	0.000426472	0.000382717	0.000711124	0.000295224	0.000349899	0.00037183	0.000393636	0.000349896	0.00051411	0.000415501	0.000262374	0.000404569	0.000295224	0.000295224	0.000404601	0.000229619	0.000470209	0.000284289	0.000415471	0.000437402	0.000809699	0.000426453	0.000524862	0.000317092	0.000328012	0.000371765	0.000404571	0.000328028	0.000371765	0.000393633	0.000349899	0.000262422	0.000371765	0.0003827	0.000481175	0.00040465	0.0003827	0.000360829	0.000557732	0.000273356	0.0003827	0.000415501	0.00047019	0.000262422	0.000317092	0.000284289	0.000273358	0.000415501	0.000328028	0.000360846	0.000262422	0.000404552	0.000349896	0.000317092	0.000349896	0.0003827	0.000404566	0.000328028	0.000393633	0.000360829	0.000481123	0.000470206	0.000415501	0.000470174	0.000328028	0.000360878	0.000338964	0.000404569	0.000470174	0.000317092	0.000492075	0.000328028	0.000328028	0.000524862	0.000338961	0.00030611	0.000338961	0.000492058
436633	0.002	0.000435479	0.00023129	0.000333089	0.000240543	0.000259074	0.000351701	0.000601755	0.016067869	0.086617616	0.000620427	0.727378344	0.002314821	0.002932994	0.000388707	0.000611493	1.107287503	0.003042313	0.014451044	0.000733476	0.000463274	0.00039804	0.000583492	0.000574087	0.001325872	0.000638912	0.001782524	0.000425812	0.000342381	0.000657482	0.000425605	0.000249794	0.000323905	0.000231279	0.066126039	0.000481322	0.000527509	0.000222039	0.001084089	0.000286802	0.00060163	0.000407143	0.000434857	0.000296053	0.000351578	0.000194284	0.0003331	0.000323808	0.000277549	0.00022204	0.000379348	0.000351562	0.000434871	0.000323808	0.00045346	0.000360884	0.000323806	0.000379334	0.000277549	0.000212787	0.000323808	0.000259046	0.000379304	0.000259046	0.000240541	0.000305305	0.000360815	0.000268299	0.000462629	0.0002868	0.00040709	0.00023129	0.000490508	0.000194284	0.000453402	0.000333059	0.00022204	0.000185032	0.000305305	0.000323808	0.000444149	0.000277549	0.000259046	0.000277549	0.000231293	0.000388568	0.000370054	0.000296053	0.000351562	0.000259046	0.000379332	0.000277549	0.0002868	0.000305305	0.000185032	0.000305303	0.000351562	0.000259046	0.000259046	0.000323808	0.000277536	0.000323808	0.000342312	0.000407085	0.000379318	0.00023129	0.000314556	0.000296053	0.000425575	0.000379318	0.000286802	0.000333059	0.000323808	0.000342309	0.000305303	0.000360842	0.000370065	0.000249794	0.000259046	0.000222039	0.000323806	0.000277549	0.000268297	0.000305303	0.000277549	0.000249794	0.000379318	0.000342295	0.000351562	0.000397821
436634	0.002	0.000293793	0.000331354	0.00027458	0.000217746	0.00023668	0.000236683	0.000530374	0.016420086	0.087999593	0.000663392	0.743886701	0.002590417	0.00294509	0.000274733	0.000701766	1.180271996	0.003001059	0.015041149	0.00075964	0.000483521	0.000340849	0.000454585	0.000672694	0.001652125	0.000644384	0.001813999	0.000407134	0.000284017	0.000720166	0.000454542	0.000359783	0.000312418	0.00023668	0.067097619	0.000388228	0.000558833	0.000359757	0.001156904	0.000302952	0.000852867	0.000397682	0.000445005	0.000321886	0.000416605	0.000217745	0.000312448	0.000246149	0.000312434	0.000274549	0.000426071	0.00035974	0.000416631	0.000293483	0.000369237	0.000246149	0.000293486	0.000331354	0.000284017	0.000302952	0.000255589	0.000274549	0.000369221	0.000265083	0.000369225	0.000359757	0.000407122	0.000321886	0.000492368	0.000255615	0.000397666	0.00023668	0.000558784	0.00035974	0.000397654	0.000350289	0.000293483	0.000321872	0.000198812	0.000284017	0.00034082	0.000407092	0.000397654	0.000293483	0.00031242	0.000274549	0.000340808	0.000246149	0.00034082	0.000321886	0.000255615	0.000350286	0.000255589	0.000274549	0.000407092	0.000293486	0.000312406	0.000359757	0.000359755	0.000189344	0.000378677	0.000274551	0.000284017	0.000302952	0.000321886	0.000321886	0.000350286	0.000378691	0.000284017	0.00031242	0.000274549	0.000312403	0.000293486	0.000369223	0.000293486	0.000350286	0.000284017	0.000255615	0.000331354	0.000255615	0.000284031	0.000293483	0.000359755	0.000246149	0.000350289	0.000312418	0.000331354	0.000302952	0.000255615	0.000246146
436635	0.002	0.000362861	0.000241575	0.000269447	0.000222991	0.000195117	0.000232282	0.000474099	0.016688831	0.08581446	0.000818604	0.716005052	0.002493572	0.003058191	0.000353237	0.00054895	1.050392654	0.002869954	0.014183104	0.000866913	0.00041872	0.000372165	0.000576489	0.000418156	0.001191375	0.000734752	0.001874174	0.000483692	0.000269447	0.000753321	0.000409082	0.000315905	0.00029735	0.000297364	0.06612689	0.000381075	0.000715954	0.000213743	0.001173006	0.000325267	0.000865015	0.000371696	0.000353058	0.000297322	0.000325197	0.000315988	0.000408873	0.00026945	0.000306615	0.000204409	0.000325188	0.000362376	0.000408864	0.000222992	0.000427458	0.000380973	0.000260157	0.000260157	0.000315905	0.000232282	0.000353072	0.000204409	0.000325197	0.000315921	0.00035307	0.00027874	0.000325197	0.000213714	0.000418138	0.000250867	0.000380945	0.00042743	0.000566983	0.000260143	0.000325183	0.00017648	0.000222991	0.000176535	0.000343794	0.000306612	0.000455303	0.000371652	0.00028803	0.000241575	0.000232282	0.000315905	0.000362365	0.000334487	0.00027874	0.000297322	0.000250865	0.000399527	0.000232299	0.000250865	0.00034378	0.000288016	0.000315905	0.000278726	0.000315905	0.00027874	0.00034378	0.000232282	0.000306615	0.000427442	0.000362381	0.000362362	0.000306615	0.000288032	0.00028803	0.000315907	0.000269447	0.000325197	0.000185826	0.000269475	0.000315905	0.000222991	0.000325195	0.000306612	0.00028803	0.000446082	0.000399541	0.000232282	0.000408834	0.000250837	0.000334487	0.000250865	0.00027874	0.000390235	0.000334487	0.000204382
436636	0.002	0.000404143	0.000182601	0.000355681	0.000230636	0.000259482	0.000269091	0.000634732	0.017278457	0.08834327	0.000548176	0.744898816	0.002261027	0.003379653	0.000297979	0.00067368	1.175967755	0.003290141	0.014981587	0.001012823	0.000751434	0.000413797	0.000615357	0.000567444	0.001145854	0.000817643	0.00189943	0.000471087	0.000317124	0.000586627	0.000336346	0.000336403	0.000470957	0.000211416	0.067239903	0.000355609	0.000788659	0.000365162	0.001097264	0.000326752	0.000778988	0.000442127	0.00048058	0.000307515	0.000355565	0.000221027	0.000269076	0.000230636	0.000403628	0.000269076	0.000442129	0.000297904	0.000519137	0.000336343	0.000432518	0.000288296	0.000336346	0.000249857	0.000345954	0.000336346	0.00032672	0.000297904	0.000307515	0.000211402	0.000326723	0.000269119	0.000365191	0.000326735	0.000394005	0.000288296	0.000326735	0.000317124	0.00066345	0.000297904	0.000595972	0.000259465	0.000394019	0.000336389	0.000278685	0.000297904	0.000365133	0.000259465	0.000297904	0.000249857	0.000249857	0.000374785	0.000394005	0.000297907	0.000326737	0.000326735	0.000345957	0.000269076	0.000355563	0.000297904	0.000240217	0.000374785	0.000326735	0.000326735	0.000221026	0.000345983	0.000288296	0.000336343	0.000384394	0.000432444	0.000269062	0.000336331	0.000374785	0.000384394	0.00035558	0.000288296	0.000278685	0.000278685	0.000288281	0.000297904	0.000317098	0.000211417	0.00032672	0.000403613	0.000240231	0.000336343	0.000326735	0.000297904	0.000317124	0.000345954	0.000345954	0.000403613	0.000317098	0.000326735	0.000365174	0.000288296
436637	0.002	0.000459685	0.000393766	0.000437188	0.000229515	0.000338843	0.000218586	0.000371613	0.019483867	0.100183222	0.000743957	0.855488964	0.002536889	0.003565811	0.000524788	0.000602009	1.424174169	0.00338529	0.016918562	0.000987177	0.000667737	0.000404874	0.000634446	0.000524755	0.001588392	0.000864591	0.002171465	0.000546862	0.000459046	0.000809365	0.000448154	0.000316949	0.000360666	0.000284163	0.07614248	0.000437322	0.000864201	0.00033881	0.001346929	0.000437188	0.000546619	0.000240445	0.000557547	0.000316949	0.000349738	0.000360668	0.000306021	0.000316952	0.000404418	0.000196727	0.000382541	0.000306021	0.000448121	0.000393455	0.000437172	0.000448119	0.000371596	0.000251374	0.000382524	0.000273232	0.000327863	0.000316919	0.000535735	0.000371596	0.000349757	0.000327879	0.000513795	0.000371596	0.000480924	0.000218585	0.000546483	0.000393455	0.000699874	0.000284163	0.000349721	0.000382527	0.000327879	0.000327879	0.000316949	0.000316949	0.000404385	0.000448135	0.000382527	0.000393455	0.000251374	0.000349738	0.000338807	0.000229515	0.000535552	0.000338807	0.00029509	0.000306021	0.000306021	0.000284163	0.000382524	0.000306021	0.000338807	0.000382527	0.000273232	0.000469977	0.000404385	0.000448168	0.000316952	0.000404358	0.000371596	0.000404385	0.000327879	0.000306021	0.000382527	0.000316952	0.000273232	0.000273232	0.000306021	0.000371596	0.000316949	0.000316949	0.000459033	0.000360734	0.000327879	0.000251342	0.000382478	0.000316952	0.000295093	0.000229499	0.000316949	0.00029509	0.000448151	0.000382527	0.000393455	0.00029509
436638	0.002	0.000491025	0.000264003	0.000207431	0.000273433	0.000282889	0.000245146	0.000518937	0.016850413	0.085980312	0.000698393	0.745612301	0.002683723	0.002980317	0.000339548	0.00051913	1.177706533	0.00312407	0.014246888	0.000794374	0.000642111	0.000358767	0.000613438	0.000651124	0.00123747	0.000698729	0.001835664	0.000424376	0.000386591	0.000783607	0.00044332	0.000367719	0.000216859	0.00029229	0.064768233	0.000292302	0.000688709	0.000273431	0.00132288	0.000396049	0.00069823	0.000330017	0.000452691	0.000367748	0.000396004	0.000273431	0.000235731	0.000358292	0.000273433	0.000282861	0.000264003	0.000226288	0.000396032	0.000273433	0.000367719	0.000330047	0.000301913	0.000301718	0.000188573	0.000320575	0.00035829	0.000245146	0.000339461	0.000311148	0.000386621	0.000179145	0.000462121	0.000264003	0.000528176	0.000311148	0.000443207	0.000273433	0.000537637	0.000245146	0.000433721	0.000330005	0.000263975	0.00030172	0.000282863	0.000339432	0.000386577	0.000301718	0.000282861	0.000292276	0.000207416	0.000339446	0.00035829	0.000386631	0.000433763	0.000443148	0.00035829	0.000235688	0.000339406	0.000197988	0.00030172	0.000235716	0.000330003	0.000358292	0.000348904	0.000197989	0.000245146	0.000339432	0.000311148	0.000414906	0.000311145	0.000282875	0.000433834	0.000330005	0.000235716	0.000386577	0.000273417	0.000301718	0.000330005	0.000273403	0.000330017	0.000301718	0.000330003	0.00035829	0.000396004	0.000301718	0.000263978	0.000490321	0.000339432	0.000348862	0.000348862	0.000301718	0.000264003	0.000292288	0.000367719	0.000329977
436639	0.002	0.000527135	0.000434857	0.000389104	0.000194543	0.000320397	0.000137312	0.00050357	0.01982354	0.108452352	0.000721464	0.900292958	0.002598359	0.003513407	0.000297511	0.000813363	1.573372985	0.003486811	0.017451082	0.00099859	0.000653243	0.00038953	0.000779276	0.000503516	0.001639881	0.000973779	0.002458085	0.0006527	0.000434894	0.000824604	0.000434877	0.000480648	0.000286067	0.000183083	0.080770917	0.000389124	0.000881747	0.000274625	0.001318056	0.000400514	0.000812948	0.000411955	0.000652632	0.00038907	0.000297511	0.000263183	0.000308953	0.000434857	0.000377608	0.000434826	0.000411943	0.000297511	0.000411938	0.000263181	0.000492038	0.000286067	0.000377611	0.000343282	0.000400496	0.000434823	0.000389052	0.000354726	0.000411938	0.000469152	0.000389107	0.000400494	0.000652409	0.000434823	0.000446281	0.000297511	0.000411955	0.000320362	0.000686827	0.000400565	0.000263182	0.000297511	0.000320397	0.000434826	0.000366167	0.000366167	0.000457708	0.000400496	0.000423385	0.00036615	0.000297511	0.000411938	0.00051494	0.000423379	0.000343282	0.000354723	0.000366167	0.000331838	0.000400496	0.000366167	0.000457663	0.00036617	0.000320397	0.000343316	0.000411938	0.000366167	0.000469152	0.00058363	0.000423365	0.000411938	0.000354723	0.000389052	0.000308921	0.000286067	0.000297511	0.000389035	0.000446267	0.000389052	0.000377614	0.000434823	0.000503479	0.000354723	0.000343282	0.000457708	0.000434823	0.000297511	0.000377611	0.000331838	0.000457711	0.000389052	0.000400496	0.000354723	0.000343268	0.000308953	0.000446267	0.000434826
436640	0.002	0.000387367	0.000344472	0.000387061	0.000268799	0.000225776	0.000279533	0.000623882	0.018622196	0.100419525	0.00081791	0.845838567	0.002908574	0.003506485	0.000387174	0.000732194	1.567421973	0.003221406	0.016407007	0.001056981	0.000656805	0.000322605	0.000699625	0.000645465	0.001475956	0.001066034	0.002114571	0.00050536	0.000354822	0.000979496	0.000537932	0.000322554	0.000344056	0.000440867	0.075630764	0.000387064	0.000796121	0.000301036	0.001357249	0.00034404	0.000903866	0.000311785	0.000548545	0.000365545	0.000387045	0.000387045	0.00033329	0.000247278	0.000247279	0.000376343	0.000462369	0.000344056	0.000462337	0.00033329	0.000677604	0.00033329	0.000365543	0.000268781	0.000354793	0.000408547	0.000311772	0.000268781	0.000430084	0.000290283	0.000322524	0.000365543	0.0004193	0.000301036	0.00035479	0.00033329	0.000322538	0.000279533	0.000602224	0.00033329	0.000473073	0.000279533	0.00033329	0.000279533	0.000344043	0.000268781	0.000483842	0.000430066	0.0004193	0.000215025	0.000376295	0.000258032	0.000494608	0.00035479	0.000451573	0.000451552	0.0004193	0.000387045	0.000430066	0.000354793	0.000376292	0.000365543	0.00034404	0.000387045	0.000333288	0.000333288	0.000279501	0.000311788	0.000354793	0.000311785	0.000344043	0.000290286	0.000354793	0.000290283	0.000387045	0.000365545	0.000322538	0.000311785	0.000311772	0.000322538	0.000376292	0.000279533	0.00043005	0.000311788	0.000365543	0.000322538	0.000311785	0.000365543	0.000387042	0.000430066	0.00036554	0.00035479	0.00033329	0.000290283	0.000387045	0.000301036
436641	0.002	0.000444654	0.000351532	0.000259016	0.000203501	0.000249751	0.000222002	0.000583257	0.016261942	0.085719135	0.000601817	0.722654707	0.002558616	0.002848598	0.000388574	0.000611475	1.090751847	0.002630159	0.014480898	0.000928284	0.000620668	0.000388766	0.000555741	0.000620407	0.001242061	0.000759283	0.0019029	0.000490505	0.00037003	0.000648059	0.000407002	0.000305251	0.000222002	0.000425655	0.067043856	0.000305265	0.000648057	0.00031453	0.001056276	0.000333016	0.00068496	0.000407021	0.000425629	0.000258975	0.000360753	0.000314505	0.000323765	0.000342256	0.000268251	0.000194265	0.000314502	0.000222001	0.000508989	0.000296016	0.000481157	0.000314502	0.000249753	0.000314488	0.00035153	0.000222001	0.000333005	0.000314502	0.000314502	0.000342253	0.000342295	0.000333005	0.000444032	0.000351502	0.000407019	0.00037924	0.000333002	0.000296002	0.000601482	0.000351502	0.000268253	0.000323751	0.000277502	0.000222001	0.000258988	0.000407046	0.000397784	0.000314502	0.000351502	0.00036074	0.000231226	0.000333002	0.000277488	0.000268251	0.000360892	0.000277502	0.000277491	0.000370005	0.000305253	0.000268251	0.000323751	0.000296002	0.000323751	0.000203502	0.000277505	0.000351516	0.000379253	0.000305253	0.000286753	0.00039777	0.000333002	0.000259002	0.000277502	0.000277502	0.000342251	0.000323753	0.000314516	0.000305251	0.000259002	0.000221988	0.000379256	0.000296002	0.000277502	0.000416267	0.000314502	0.000295988	0.000259002	0.000370002	0.000333002	0.000259002	0.000305226	0.000249751	0.000370002	0.000268253	0.000314502	0.000286751
436642	0.002	0.00044899	0.00032194	0.000243651	0.000263145	0.000233906	0.000214413	0.000546012	0.016937635	0.090605478	0.000682859	0.758226183	0.002508264	0.003149813	0.000487611	0.000663613	1.178361004	0.003277918	0.014710741	0.000869991	0.000546595	0.00040993	0.000546121	0.000555997	0.001200829	0.00066346	0.002034728	0.000585249	0.000292382	0.000868672	0.000399691	0.000243653	0.000341113	0.000263143	0.069715406	0.000321651	0.000624106	0.000263143	0.001200763	0.000331366	0.000692468	0.00022416	0.000448352	0.000253398	0.000292382	0.000224159	0.000360617	0.000331425	0.000302127	0.000380156	0.000341111	0.000263143	0.000341113	0.000370353	0.000516675	0.000321651	0.000380112	0.000292382	0.000292382	0.000263143	0.00037035	0.000331366	0.000243651	0.000233905	0.000331352	0.000253398	0.000301971	0.000263145	0.000370353	0.000341111	0.000302127	0.00027289	0.000545987	0.000331366	0.00037035	0.000380097	0.000409351	0.000253398	0.000311877	0.000311874	0.000321592	0.000321619	0.000302129	0.000253398	0.000263131	0.000272893	0.000341113	0.000253398	0.000302127	0.000311874	0.000263143	0.000282635	0.000380097	0.000331366	0.000302127	0.000360605	0.000350858	0.000253398	0.000311874	0.000419081	0.000331366	0.000321607	0.00031186	0.000399592	0.000380097	0.000341111	0.000331366	0.000253369	0.000311874	0.000302127	0.000272888	0.000263143	0.000350861	0.000272876	0.000360605	0.00037035	0.000360605	0.000350861	0.000380085	0.000409392	0.000350858	0.000263131	0.000350858	0.000321619	0.000321619	0.00037035	0.000321665	0.000233876	0.000311874	0.000243636
436643	0.002	0.000487566	0.00040221	0.000349316	0.000306891	0.000306891	0.000296308	0.000529333	0.018969032	0.099001476	0.000762519	0.8234716	0.002884559	0.003044317	0.000487109	0.000593485	1.303769929	0.003632309	0.016770773	0.000881106	0.000742018	0.000412984	0.000741849	0.000614287	0.001463381	0.000826491	0.002135046	0.000508192	0.00033864	0.000879243	0.000370385	0.000211633	0.000264559	0.000211648	0.076264866	0.000433898	0.0007307	0.000370494	0.001335883	0.000412765	0.000815464	0.000380966	0.000486858	0.000306891	0.000317472	0.000264559	0.000317472	0.000349221	0.00029626	0.000285724	0.000285724	0.000296308	0.000328056	0.00033864	0.000603424	0.000359802	0.000285724	0.000253977	0.000306889	0.000306889	0.000328056	0.000211648	0.000391534	0.000253978	0.000349221	0.000328085	0.000529264	0.000391566	0.000423267	0.000402149	0.000380969	0.000275143	0.000656432	0.000349221	0.000402163	0.000402131	0.000306889	0.000264559	0.000359802	0.000359802	0.000412715	0.000253977	0.000275143	0.000232814	0.000359802	0.000338637	0.000402131	0.000296308	0.000402134	0.000349218	0.00039155	0.000306891	0.000370369	0.000275143	0.000317472	0.000328056	0.00039155	0.000253978	0.000433879	0.000370385	0.000412715	0.000317457	0.000402131	0.000264559	0.000306876	0.000317472	0.000412715	0.000328056	0.00038095	0.000285724	0.000317472	0.000349221	0.000264559	0.000433848	0.000370385	0.000370383	0.000476224	0.000285708	0.000285708	0.000349218	0.00051857	0.000296292	0.000253977	0.000381001	0.000328053	0.000507957	0.000338637	0.000296308	0.000402147	0.000349221
436644	0.002	0.0003374	0.00029489	0.000315889	0.000252709	0.000305371	0.000242178	0.000611131	0.018329248	0.098146077	0.00082209	0.825447314	0.002795146	0.003530669	0.000221135	0.000685456	1.336798897	0.003047427	0.016354507	0.000982236	0.000537805	0.000473892	0.000748412	0.000716662	0.001435117	0.000800866	0.002283529	0.000484407	0.000379063	0.000875283	0.000389641	0.000305387	0.000358004	0.000294827	0.073946366	0.000516107	0.000790269	0.000294827	0.001308014	0.000326417	0.000748141	0.000231649	0.000642634	0.000305358	0.000305371	0.000242178	0.000252709	0.000263237	0.000431772	0.000263269	0.000421215	0.000336976	0.000347476	0.000358051	0.000442273	0.000305355	0.000242179	0.000315886	0.000294824	0.000168472	0.000315886	0.000357988	0.000400124	0.000431727	0.000358004	0.000252708	0.000452817	0.000368534	0.000358004	0.000484425	0.000379063	0.000336947	0.00067421	0.000326414	0.000463317	0.000336945	0.000442289	0.000431711	0.000484423	0.000358006	0.000452802	0.000347476	0.000347473	0.000284296	0.000368537	0.000400108	0.000273768	0.000347476	0.000347473	0.000368534	0.000347476	0.000242181	0.000463317	0.000421183	0.000442239	0.000284283	0.000358019	0.00021059	0.00042118	0.000305355	0.000315886	0.000368532	0.000368534	0.00046343	0.000336947	0.000315886	0.000358067	0.000273768	0.000336945	0.000347476	0.000294827	0.000336945	0.000368534	0.00031587	0.000263237	0.000294827	0.000305355	0.000326414	0.000305355	0.000315886	0.000421183	0.000400124	0.000379063	0.000252693	0.00045277	0.000431708	0.000368519	0.000431711	0.000273752	0.000431711
436645	0.002	0.000293875	0.000302948	0.000293495	0.000246133	0.000179866	0.000265066	0.000464053	0.016117002	0.086775784	0.000758012	0.734382441	0.002312329	0.003058507	0.000321865	0.000739717	1.145670924	0.002797423	0.014822126	0.000845058	0.000521543	0.000369636	0.000634669	0.000682128	0.001138153	0.000682352	0.002033406	0.000473618	0.000445269	0.000729625	0.000426197	0.000227199	0.0002556	0.000321867	0.065962141	0.000397713	0.000625123	0.000369199	0.001052362	0.000407122	0.000615672	0.000236665	0.000426012	0.000331333	0.000331345	0.000227199	0.000331333	0.0003124	0.000407079	0.000321865	0.000321867	0.000331319	0.000340798	0.000416547	0.000407067	0.00047333	0.000321865	0.000359731	0.000246133	0.000312397	0.000350263	0.000302932	0.000388132	0.000293464	0.000359731	0.0003124	0.000388149	0.000331333	0.000340798	0.000302932	0.000463895	0.000274517	0.000568229	0.0003408	0.000359731	0.000283999	0.000463921	0.000246118	0.000378664	0.000302932	0.000350252	0.000265066	0.000274491	0.000283999	0.000283999	0.000283999	0.000340784	0.000340798	0.000388416	0.00024613	0.000397642	0.000350263	0.0002556	0.0003124	0.0003408	0.000283999	0.000227157	0.000331333	0.000255598	0.000236665	0.000350263	0.000246133	0.0003124	0.000293464	0.000331333	0.000208251	0.000293464	0.000274531	0.000321851	0.000350263	0.000198798	0.000265066	0.000369199	0.000378681	0.000293464	0.000208252	0.000321865	0.000265037	0.000350266	0.000340798	0.000302932	0.000397612	0.000274531	0.000246133	0.000312397	0.000293464	0.000274533	0.00024613	0.000397697	0.000388118
436646	0.002	0.000437936	0.000387828	0.000218715	0.000218715	0.000278395	0.000298249	0.000407671	0.017463127	0.094649986	0.000785996	0.786606289	0.002630542	0.002991471	0.000397711	0.000637261	1.533803832	0.003281415	0.014782474	0.000857548	0.000716878	0.000348283	0.0006866	0.000586944	0.00160488	0.000756376	0.001654825	0.000417609	0.000298249	0.000836132	0.00042752	0.000318191	0.000258497	0.000338045	0.071349733	0.000368121	0.000636886	0.000407622	0.001195357	0.000357898	0.00073616	0.000258482	0.000497149	0.000288306	0.000417594	0.000437445	0.000228657	0.000268423	0.000318132	0.000218716	0.0003579	0.000208774	0.000407622	0.000357898	0.000536967	0.000338015	0.000407607	0.000318132	0.000178948	0.000298249	0.000238599	0.000328072	0.000347972	0.000238599	0.000367873	0.00024854	0.000427507	0.000228657	0.000447388	0.000308162	0.000328072	0.000318132	0.000676397	0.000367841	0.000338015	0.000377781	0.000318132	0.000367841	0.000308189	0.000367838	0.000447432	0.000218701	0.000258482	0.000367841	0.000298251	0.000338015	0.000437477	0.000357898	0.000328074	0.000338015	0.000387739	0.000298249	0.000298249	0.000298249	0.00041755	0.000298249	0.000318132	0.000318129	0.000288306	0.000308189	0.000377781	0.000357898	0.000338015	0.000437447	0.000258468	0.000477246	0.000347955	0.000377781	0.000318132	0.000387724	0.000298249	0.000318132	0.000298249	0.000268423	0.000497126	0.000318132	0.000278366	0.000397664	0.000407619	0.000318132	0.000318132	0.000397664	0.000347958	0.000298249	0.000318132	0.000377781	0.000338015	0.000367838	0.000288306	0.000347958
436647	0.002	0.000519197	0.000391948	0.000338592	0.00028566	0.000285665	0.000275081	0.000688133	0.017922682	0.09758554	0.000826199	0.811275403	0.002786389	0.003601087	0.000402122	0.000752513	1.17462506	0.003202798	0.015730809	0.001114352	0.000625168	0.000550949	0.000635327	0.000592896	0.001441882	0.000783721	0.002209026	0.000603396	0.000391493	0.000889642	0.000433847	0.000296241	0.000412619	0.00022218	0.076540833	0.000433795	0.0006351	0.000380912	0.001346244	0.000423219	0.000730508	0.000359752	0.000666976	0.00040204	0.000317401	0.00025392	0.000253968	0.000253921	0.00038088	0.00025392	0.0004232	0.00038088	0.000370299	0.000370333	0.000370302	0.00035972	0.000560918	0.000232759	0.00028566	0.000338561	0.000327982	0.000370302	0.000433784	0.000327979	0.00028566	0.000296241	0.000444392	0.000338561	0.000476135	0.00038088	0.000370302	0.000349142	0.000613882	0.000306819	0.000603235	0.000296257	0.000317401	0.000327979	0.00039148	0.0002645	0.000550241	0.000306806	0.00038088	0.000275081	0.00028566	0.000380899	0.000402043	0.000296257	0.000444407	0.000327979	0.000412621	0.000349142	0.000423187	0.00038088	0.000306804	0.00024334	0.000275049	0.00038088	0.0004232	0.00035972	0.000338561	0.00035972	0.000327979	0.000465538	0.000391459	0.00040204	0.000349139	0.000391462	0.000402043	0.000275081	0.000306822	0.00025392	0.000275081	0.000317398	0.000317401	0.000349129	0.000201019	0.000275081	0.0004232	0.000222164	0.00044436	0.000380915	0.000370302	0.000306822	0.000412621	0.000338576	0.000454925	0.000349142	0.000444363	0.000370302
436648	0.002	0.000374376	0.000337565	0.000273526	0.000173232	0.000246186	0.000246309	0.000492627	0.015787241	0.083141656	0.000520124	0.712107848	0.002439165	0.003048398	0.000291763	0.000584391	1.175323367	0.002796989	0.014279624	0.000805436	0.000429202	0.000465403	0.000456084	0.000547491	0.00120618	0.000638809	0.002032165	0.000392095	0.000319141	0.000739268	0.000309984	0.000227937	0.000282644	0.000255291	0.064270325	0.000355598	0.000565623	0.000300877	0.001224269	0.000373835	0.000693429	0.000337347	0.000483488	0.000319112	0.000291761	0.000200586	0.000255291	0.000264407	0.000337374	0.000264407	0.000328233	0.00013675	0.000291761	0.000246175	0.000437685	0.00021882	0.000282644	0.000237056	0.000246147	0.000282644	0.0003647	0.000309998	0.000419432	0.000237056	0.000264409	0.000291761	0.000364689	0.000300879	0.000382951	0.000300891	0.000319114	0.000273526	0.000465023	0.000300879	0.000392054	0.00032823	0.000255291	0.000355611	0.000309996	0.000200585	0.000392083	0.000410357	0.000246172	0.000273526	0.000191454	0.000337349	0.000337349	0.000264409	0.000246172	0.000300852	0.000227937	0.000291761	0.000319114	0.000237056	0.000419434	0.000382935	0.000364702	0.000291733	0.00032823	0.000282642	0.000300879	0.000264409	0.00022794	0.000264409	0.000346481	0.000246172	0.000237056	0.000300879	0.000246175	0.000309996	0.000246172	0.000309996	0.00021882	0.000291761	0.000337349	0.000237056	0.000337349	0.000300877	0.000355584	0.000309982	0.000309996	0.000255291	0.000410316	0.000218793	0.000291761	0.00032823	0.00035557	0.000328189	0.000337349	0.000273526
436649	0.002	0.000581163	0.000311182	0.000269362	0.000258999	0.0003315	0.00026936	0.000601163	0.018240096	0.095518127	0.000778131	0.806018246	0.002634606	0.003758546	0.000393705	0.000788525	1.287286552	0.003209326	0.015888739	0.001060401	0.00066405	0.000507982	0.000798288	0.000642706	0.001287124	0.000684446	0.002193631	0.000497295	0.000331518	0.000850419	0.000414424	0.000290063	0.0003315	0.000372937	0.073323031	0.000507783	0.000715209	0.00033158	0.001141302	0.000269344	0.000663541	0.000238265	0.000507873	0.000352219	0.000372955	0.000372953	0.000331549	0.000321158	0.000269344	0.000321142	0.000414424	0.000383313	0.000341858	0.0003315	0.000486927	0.000424735	0.000404016	0.000424748	0.000372937	0.000383295	0.0003315	0.000258984	0.000279702	0.000269344	0.000290063	0.000310782	0.000507703	0.000310782	0.000445485	0.000279702	0.000352219	0.000290063	0.000445505	0.000310797	0.0003315	0.000300424	0.000466234	0.000372937	0.000341861	0.00041439	0.000362579	0.000321142	0.000269329	0.000310782	0.000217546	0.000258984	0.000372924	0.000393643	0.000393656	0.000352219	0.000383298	0.000445454	0.000393658	0.000279702	0.000341858	0.000300421	0.000404016	0.000341858	0.000362579	0.000217546	0.000290063	0.000424751	0.000310784	0.000383295	0.000362577	0.000300424	0.000372937	0.000341861	0.0003315	0.000414374	0.000279705	0.000466221	0.00032114	0.000331485	0.000310782	0.00023825	0.000341861	0.000279702	0.000404016	0.000300405	0.000321127	0.000352219	0.000362577	0.000290047	0.000445454	0.000248594	0.000362577	0.000404014	0.000321142	0.00034183
436650	0.002	0.000425428	0.000366884	0.00027989	0.00030886	0.000212303	0.000241299	0.000550434	0.017070286	0.087767818	0.000589222	0.751002361	0.002553226	0.00323623	0.000308889	0.000725073	1.120418293	0.002928823	0.014927522	0.000755262	0.000609036	0.00026079	0.000666534	0.00055074	0.001237574	0.000860445	0.001936839	0.000395754	0.000318498	0.000676213	0.000376449	0.000289543	0.000250937	0.000328148	0.065654426	0.000444111	0.000675963	0.000366753	0.000947084	0.00026059	0.000801795	0.000357118	0.00055999	0.000347465	0.000289543	0.000337856	0.000212331	0.000337815	0.00027024	0.000183376	0.000357101	0.000270226	0.000444024	0.000270226	0.000463414	0.000231633	0.000289528	0.00027989	0.000453675	0.000289543	0.000366753	0.000260587	0.00041504	0.000347451	0.000279893	0.00030886	0.000415031	0.000241285	0.00051173	0.000241285	0.00048263	0.000260587	0.000666305	0.000337815	0.000405378	0.000347465	0.00044401	0.000347451	0.000347451	0.000212316	0.00024127	0.000279893	0.00027024	0.00027989	0.000221954	0.000318495	0.000366753	0.000308845	0.000357103	0.000289543	0.000318495	0.000299193	0.000472936	0.000270226	0.000405359	0.000328148	0.00028954	0.000337798	0.000250935	0.000260573	0.000366753	0.000318483	0.000299193	0.000328148	0.000212331	0.000318495	0.000337801	0.00027024	0.000289516	0.000231634	0.000337801	0.000221982	0.000357103	0.00027024	0.000357118	0.00027024	0.000279876	0.000289543	0.000395709	0.00024127	0.000347451	0.000328148	0.000357103	0.00027024	0.000318498	0.000347451	0.000289543	0.00027989	0.000386059	0.000250894
436651	0.002	0.000433823	0.000325219	0.000147693	0.000285542	0.000265847	0.000324924	0.000413602	0.016839942	0.09160466	0.000798847	0.752156417	0.002236091	0.00350152	0.000443316	0.000670457	1.177245341	0.003130658	0.015346268	0.000829669	0.000532464	0.000403799	0.000788505	0.000502469	0.001381358	0.000828104	0.002174731	0.000393924	0.000413631	0.000808249	0.000364343	0.000315079	0.000354493	0.000275694	0.068620901	0.000413587	0.000768678	0.000275694	0.001124437	0.000344663	0.000867267	0.000384001	0.000551686	0.000147693	0.00041357	0.000295387	0.000374185	0.000187078	0.000315082	0.000295387	0.000374158	0.000354481	0.000472679	0.000305234	0.000502408	0.000305234	0.000275694	0.000334771	0.000324924	0.000324926	0.000364311	0.000275694	0.000393848	0.00023631	0.000334774	0.000295384	0.000364311	0.000255958	0.000413543	0.000334774	0.00041357	0.000344604	0.000768589	0.000413543	0.000256002	0.000216616	0.000344619	0.000295357	0.000226462	0.000256002	0.000324926	0.000354466	0.000364311	0.000295357	0.000256	0.000265847	0.000344604	0.000344619	0.000374171	0.000295387	0.000315094	0.000393848	0.000403666	0.000285539	0.000275694	0.000354464	0.000315079	0.000275694	0.00046279	0.000246098	0.000295387	0.000285542	0.000315079	0.000364311	0.000413555	0.000295387	0.000354464	0.000275694	0.000295387	0.000275694	0.000393848	0.000374156	0.000305234	0.000364326	0.000285542	0.000255958	0.000364311	0.00040371	0.000364309	0.000246155	0.000305205	0.000354464	0.000324926	0.000334771	0.000433262	0.00044308	0.000324924	0.000374156	0.000374156	0.00040371
436652	0.002	0.000479151	0.000348376	0.000369751	0.000282714	0.000250108	0.000304575	0.000554865	0.019437146	0.101421252	0.001034711	0.849740412	0.002853905	0.003316779	0.000315349	0.000675173	1.254070269	0.003622583	0.016763656	0.001014332	0.000522677	0.000489895	0.000631274	0.000816437	0.001481992	0.000892624	0.002062179	0.000609253	0.000293589	0.000947272	0.000445981	0.000347971	0.000347987	0.000293586	0.077402086	0.000598367	0.000772509	0.000380577	0.001329003	0.000445837	0.000892282	0.000391452	0.000467581	0.000304461	0.000337083	0.000326208	0.000217471	0.000315333	0.000260966	0.000282714	0.000511129	0.000413196	0.000337099	0.000304461	0.000402307	0.000391449	0.000521964	0.000380577	0.00035883	0.000391438	0.000315333	0.000206598	0.000434959	0.000304461	0.000304493	0.000271839	0.000511159	0.000293589	0.000565544	0.000282711	0.000489396	0.000402324	0.00063091	0.000326208	0.000511091	0.000402373	0.00033708	0.000347955	0.000380577	0.000369705	0.000391449	0.000391449	0.000326175	0.000369702	0.000260966	0.000413199	0.000467584	0.000380577	0.000456693	0.000271839	0.000500219	0.000402324	0.000380574	0.000282714	0.000282714	0.000369705	0.000260965	0.000413215	0.000391449	0.000271839	0.000424087	0.000369705	0.000380577	0.000347955	0.000369705	0.000456725	0.000380579	0.000358827	0.000380577	0.000239203	0.000326208	0.000282714	0.000304461	0.00033705	0.000434946	0.000434943	0.00033708	0.000282714	0.000380577	0.000521966	0.000380574	0.000260965	0.000456693	0.000380574	0.000380574	0.000424068	0.000445818	0.000337083	0.000337034	0.000347955
436653	0.002	0.000421754	0.000231571	0.000347426	0.000326342	0.000347408	0.000294761	0.000505625	0.018125569	0.097534529	0.000727124	0.812952429	0.002719206	0.003540697	0.000421363	0.000642802	1.240790454	0.002973598	0.015737178	0.000876285	0.000527101	0.000453004	0.000621888	0.000463469	0.001466434	0.000800919	0.002314487	0.000494847	0.000389485	0.00086448	0.000368432	0.000294745	0.000347408	0.000357907	0.074839527	0.000389545	0.000758424	0.000368463	0.001254658	0.000368432	0.000663503	0.00026318	0.000536953	0.000305273	0.000484272	0.000252638	0.000431607	0.000357904	0.000336869	0.00030527	0.000452662	0.00030527	0.000442137	0.000284217	0.000515837	0.000368429	0.000315798	0.000221057	0.000273692	0.000294745	0.000494831	0.000431578	0.000368432	0.000421063	0.000378957	0.000357904	0.000452662	0.000368432	0.000389472	0.00030527	0.000315798	0.000336851	0.000737292	0.000410554	0.000410554	0.000221058	0.000315798	0.000263164	0.000252624	0.000368429	0.000484335	0.000326323	0.000378957	0.000463172	0.000284217	0.000315798	0.00028422	0.000294745	0.00047387	0.000336835	0.000294745	0.000210531	0.00032631	0.000347379	0.000336848	0.000305254	0.00028422	0.000273692	0.000421063	0.000357904	0.000326323	0.000284217	0.000315798	0.000463169	0.000273692	0.0003684	0.000294745	0.00040001	0.000452644	0.000252638	0.000410519	0.000452644	0.000378957	0.000273676	0.000463185	0.000294713	0.000368429	0.000252637	0.000378941	0.000400013	0.00030527	0.000378957	0.00030527	0.000336838	0.000357904	0.000389482	0.000315798	0.000347376	0.000357904	0.000315798
436654	0.002	0.00049553	0.000278367	0.000350543	0.000381435	0.000298937	0.000309277	0.000618891	0.017170011	0.095401303	0.000660198	0.809228532	0.002663844	0.003154017	0.00032988	0.000774299	1.252203228	0.003265552	0.016370351	0.001002984	0.000619369	0.000361094	0.000691618	0.000567369	0.001259934	0.000825506	0.001923132	0.000525967	0.000268026	0.000856727	0.000309305	0.00038145	0.000309246	0.000247395	0.073399515	0.000598354	0.000815014	0.000309261	0.00120813	0.00022678	0.000794665	0.000340172	0.000474307	0.00039176	0.000371095	0.000319553	0.000268013	0.00028863	0.000371113	0.000237088	0.000402023	0.000278323	0.000350478	0.000381404	0.000371097	0.000360788	0.000432977	0.000298939	0.00027832	0.000319555	0.000247396	0.000247412	0.000350478	0.000381401	0.00027832	0.000288627	0.000453608	0.00028863	0.000505274	0.000257704	0.000432959	0.000371079	0.000525828	0.000216471	0.000402038	0.000268013	0.000402023	0.00036079	0.000371079	0.000247396	0.000391711	0.000329862	0.000350478	0.000340169	0.000329862	0.000298937	0.00027832	0.000350478	0.0005568	0.000288614	0.00027832	0.000350478	0.000185547	0.000340172	0.000474178	0.000319555	0.000432977	0.000505132	0.000257704	0.000350478	0.000412327	0.00028863	0.000319555	0.000412327	0.000319553	0.000360788	0.000515488	0.000298937	0.000453577	0.000371095	0.000391711	0.000371097	0.000309246	0.000329862	0.000247381	0.000371095	0.000257704	0.000340169	0.000381404	0.000340172	0.000340172	0.000350478	0.000350447	0.000340169	0.000340169	0.000391711	0.000350478	0.000226781	0.000329865	0.00041233
436655	0.002	0.000443528	0.000325112	0.000216556	0.000265772	0.000167338	0.000265789	0.000492537	0.017188615	0.091501116	0.000620661	0.772660251	0.002493856	0.003221683	0.000354599	0.000393889	1.227700996	0.003050029	0.015253045	0.000849281	0.000552056	0.000295303	0.000581354	0.000403699	0.001410752	0.00060093	0.001896509	0.000423347	0.000344519	0.00104504	0.0004135	0.000285461	0.000324835	0.00025593	0.068938426	0.000383941	0.000640124	0.000206711	0.001114129	0.00030516	0.000659976	0.000354363	0.000472575	0.000236242	0.000285459	0.000305148	0.000285459	0.000285461	0.00037405	0.000334679	0.000364208	0.000364208	0.000403596	0.000383895	0.000521812	0.000403582	0.00031499	0.000246085	0.000295303	0.000275619	0.000275617	0.00031502	0.000275617	0.000324832	0.000305148	0.000305148	0.000354363	0.000285459	0.000502121	0.000305148	0.000413441	0.000344521	0.000748671	0.000413515	0.000472513	0.000246085	0.000206712	0.00025593	0.000246085	0.000216555	0.00037405	0.000354363	0.00031499	0.00025593	0.000275617	0.000374053	0.000364208	0.000324835	0.00025593	0.000295303	0.000305145	0.000334677	0.000393737	0.000305145	0.000354393	0.000383892	0.000344519	0.000305148	0.000344519	0.000314963	0.00037405	0.000275617	0.000344521	0.000393752	0.000324835	0.000354363	0.000295303	0.000364193	0.000305145	0.000295303	0.000344521	0.000344519	0.000275617	0.000295303	0.000403584	0.000334677	0.000413438	0.00026576	0.00031499	0.000246085	0.000344521	0.000295303	0.000462671	0.00031499	0.00031499	0.000364208	0.0002559	0.000403582	0.000344521	0.00031499
436656	0.002	0.000498112	0.000298464	0.00025422	0.000320536	0.000320539	0.000276327	0.000597195	0.019222445	0.103532772	0.000741271	0.851441462	0.002722589	0.003449023	0.000342824	0.000675113	1.252868092	0.003423388	0.016137917	0.000854066	0.000675345	0.000586389	0.00072999	0.000552983	0.001428724	0.000985277	0.00245225	0.000608351	0.000276325	0.001051901	0.000309485	0.000364767	0.000298431	0.000309485	0.077562312	0.000541719	0.000752011	0.000265272	0.001450839	0.000298431	0.000862816	0.000397928	0.000585978	0.000298431	0.000397908	0.000265272	0.000364781	0.000232113	0.000331591	0.000265272	0.000486368	0.000320539	0.00057494	0.000442137	0.000464298	0.000320539	0.000353697	0.000386854	0.000408963	0.000254219	0.000309485	0.000342629	0.000408993	0.000276325	0.000552752	0.000320536	0.000597063	0.000287379	0.00047528	0.000309485	0.00047533	0.000320536	0.000563828	0.000386904	0.000497472	0.000265272	0.000353713	0.00044212	0.000397908	0.00035365	0.000453194	0.000386857	0.000420017	0.000331591	0.000309485	0.000353697	0.000431085	0.000298431	0.000364767	0.000364748	0.000331591	0.000420014	0.000298431	0.000232113	0.000331591	0.000232112	0.000287379	0.00047528	0.000276292	0.000364751	0.000408963	0.000287379	0.000309485	0.000519558	0.000397908	0.000386854	0.000408963	0.000364748	0.000431069	0.000431082	0.000408946	0.000276325	0.000375769	0.000364748	0.000397908	0.000265271	0.000342642	0.000342645	0.00038684	0.000364748	0.000342642	0.000386857	0.000431082	0.000331574	0.000442186	0.000397908	0.000320536	0.000386854	0.000320523	0.000320536
436657	0.002	0.000432933	0.000389374	0.000367598	0.000237794	0.000226986	0.000313455	0.000486433	0.019228127	0.100720224	0.000660002	0.833271718	0.002705415	0.003339936	0.000216193	0.000779488	1.319176208	0.003314813	0.016934662	0.001107103	0.000736326	0.000530421	0.000616533	0.000681466	0.001516424	0.000876377	0.002496369	0.000464816	0.000227035	0.000659786	0.000605571	0.00028103	0.000302648	0.000216176	0.074902517	0.000454054	0.0007463	0.000237811	0.001299291	0.000356693	0.000778798	0.000313455	0.000518969	0.000281066	0.000551591	0.000378311	0.000443228	0.000367501	0.000389118	0.000367501	0.000389137	0.000399961	0.000313455	0.000421578	0.000399931	0.000302648	0.000399944	0.000497497	0.00028103	0.000356723	0.000421565	0.000281017	0.000335076	0.000345883	0.000378327	0.000259412	0.000497241	0.00027022	0.000367503	0.000345883	0.000313455	0.000335076	0.000692001	0.000378311	0.000508067	0.00027022	0.000410736	0.000432372	0.000421543	0.00028103	0.000399926	0.000324266	0.000421546	0.000281028	0.000302651	0.000324266	0.000497241	0.000313455	0.000540638	0.000259412	0.000389075	0.000421546	0.000389121	0.000226969	0.000421546	0.000399926	0.000464781	0.00035669	0.000421546	0.000410736	0.000345883	0.000291838	0.000432356	0.000443163	0.000378311	0.000324249	0.000367501	0.000324266	0.000443163	0.000302599	0.000291841	0.000291808	0.000410736	0.000313458	0.000259411	0.000313455	0.000367501	0.000345886	0.00052965	0.000345883	0.000410736	0.000281047	0.000291838	0.000356693	0.000475588	0.000356707	0.00042153	0.000335073	0.000453957	0.000335076
436658	0.002	0.000475611	0.000277064	0.000267142	0.000366097	0.000296823	0.000178093	0.000762571	0.017909154	0.090667447	0.000792561	0.771747427	0.002525806	0.003367841	0.000405747	0.000604351	1.191163938	0.003075034	0.014675465	0.000972915	0.00063455	0.000455762	0.000495046	0.000653573	0.001487522	0.000802298	0.001905951	0.000544592	0.00031664	0.00072301	0.000326503	0.000237458	0.000257247	0.000257247	0.069249656	0.000366129	0.000732759	0.000386241	0.001308721	0.000356189	0.000792133	0.000366055	0.000524581	0.000306718	0.000326503	0.000296867	0.000267139	0.000336399	0.000257247	0.000326506	0.000425449	0.000277035	0.000376007	0.000356204	0.000425476	0.000267139	0.000405688	0.00028693	0.00027702	0.000296823	0.000435371	0.000316611	0.000415551	0.000257244	0.000326506	0.000366082	0.000346294	0.000237458	0.000405673	0.000247337	0.000415551	0.000286927	0.000623556	0.000316598	0.000375975	0.000286957	0.00038587	0.000326503	0.000316611	0.000336428	0.000356187	0.000237458	0.000336401	0.000296823	0.000237473	0.000217655	0.000366082	0.000336399	0.000395795	0.000435356	0.000237458	0.000356202	0.000306715	0.000286927	0.000326506	0.000217655	0.000346294	0.000346294	0.000286913	0.000405673	0.000395763	0.000425446	0.000316611	0.000415553	0.000385868	0.000346294	0.000415598	0.000217626	0.000247351	0.000336399	0.000316611	0.000257247	0.000415553	0.000366112	0.000326503	0.000376004	0.00038587	0.000415551	0.000306718	0.000435371	0.000346292	0.00038587	0.000356204	0.000316611	0.000356189	0.000217655	0.000336396	0.000375975	0.000445264	0.000247351
436659	0.002	0.000331547	0.00027138	0.000260996	0.000321209	0.000291097	0.000341302	0.000642895	0.017509178	0.093418286	0.000703374	0.79027428	0.002400684	0.003499104	0.000311173	0.000633355	1.21680011	0.003272789	0.01583864	0.000724846	0.000522851	0.000512541	0.000582561	0.000492137	0.001550053	0.000894355	0.002166137	0.000260998	0.000381438	0.000783686	0.000371444	0.000371459	0.000411595	0.000301134	0.070604568	0.000542641	0.000803832	0.000220831	0.001236825	0.000411565	0.000783656	0.000301134	0.000411568	0.000190718	0.000381438	0.000301134	0.000341285	0.000301134	0.000321209	0.000250944	0.00027102	0.000281059	0.000431656	0.000311173	0.000431656	0.000301134	0.000301134	0.000301134	0.000220832	0.000210793	0.000411565	0.000150552	0.000371399	0.000281059	0.000391475	0.000271022	0.000321209	0.000230869	0.000341285	0.000311173	0.000371457	0.000321209	0.000733158	0.000451713	0.000461755	0.00027102	0.000260968	0.000140529	0.000331248	0.000321209	0.00039149	0.000230855	0.00044171	0.000250929	0.000401544	0.000351321	0.000331246	0.000291097	0.00036136	0.000431746	0.000321209	0.000381436	0.000411563	0.000260968	0.000331246	0.000321209	0.000240906	0.000351324	0.000371399	0.000321209	0.00023087	0.000401511	0.000341285	0.000491917	0.000351324	0.000341287	0.000311173	0.00036136	0.000260983	0.000220787	0.000311173	0.000311158	0.000260983	0.000281059	0.000180679	0.000501906	0.000250932	0.000371399	0.000291095	0.000281059	0.000301134	0.000371397	0.000331248	0.000351321	0.000260983	0.000230854	0.000431626	0.000431641	0.000431626	0.000371397
436660	0.002	0.000592657	0.000242581	0.000252195	0.000193998	0.000252195	0.000281336	0.000572599	0.017379783	0.08881912	0.000728625	0.746455084	0.002271306	0.00326228	0.000281336	0.000621542	1.065970377	0.003222105	0.014943728	0.000788189	0.000524673	0.000495338	0.000611558	0.000485269	0.001195284	0.000952192	0.001916949	0.00041712	0.000329807	0.000679609	0.000446262	0.000281324	0.000329822	0.000339622	0.06815829	0.000397796	0.000844828	0.000261893	0.001205229	0.000290994	0.000650269	0.000339481	0.000494866	0.000349207	0.000252195	0.000232795	0.000281293	0.000388022	0.000261893	0.000349265	0.00032981	0.000397692	0.000368591	0.000358907	0.000436505	0.000426804	0.000358907	0.000252195	0.000320092	0.000281293	0.000203695	0.000378321	0.000310396	0.00037835	0.000252154	0.000242494	0.000426809	0.000290994	0.000475364	0.000339493	0.000388005	0.000223095	0.000766847	0.000426807	0.000358893	0.000368591	0.000320092	0.000339479	0.000310393	0.000397721	0.000397689	0.000242494	0.000368606	0.000252195	0.000290994	0.000339493	0.000310396	0.000232795	0.000387991	0.000252195	0.000378292	0.000290994	0.000339491	0.000271594	0.000281293	0.000290994	0.000281293	0.000271594	0.000300695	0.000271594	0.000329793	0.000261896	0.000397706	0.000290994	0.000417135	0.000320092	0.000300692	0.000300709	0.000349192	0.000329793	0.000310396	0.000417091	0.000174523	0.000310393	0.000242479	0.000378292	0.000378292	0.000368591	0.000271594	0.000281293	0.000261896	0.000252195	0.000300695	0.000358893	0.000339479	0.000261893	0.000300695	0.000281295	0.000281264	0.000281281
436661	0.002	0.000445127	0.000467181	0.000400165	0.000300127	0.000166673	0.000244453	0.000655972	0.019387989	0.104169539	0.00072286	0.870575214	0.002657545	0.003693761	0.000333413	0.000600807	1.313630166	0.003759617	0.016546638	0.001092416	0.000623174	0.000511613	0.000845342	0.000633724	0.001559586	0.000901059	0.002431937	0.00046682	0.000355703	0.000734053	0.00050007	0.000444628	0.000366666	0.000355622	0.076674244	0.000400018	0.000822787	0.000466967	0.001168389	0.00048896	0.000845226	0.000411164	0.000411128	0.000288901	0.000544582	0.000366732	0.000388939	0.000211119	0.00034446	0.000277788	0.000377779	0.00036673	0.000399999	0.000333347	0.000500037	0.000344457	0.000311124	0.000388922	0.000322237	0.000244453	0.000411145	0.000377793	0.000311124	0.00033335	0.000388905	0.000300014	0.000411145	0.000455608	0.000455574	0.000311107	0.000444547	0.000377793	0.000789509	0.000388922	0.000299964	0.000311124	0.000377793	0.000433351	0.000400016	0.000311124	0.000466684	0.000266645	0.000477797	0.000277788	0.000388905	0.000333347	0.000511183	0.000388905	0.000411126	0.000277788	0.000377793	0.000333347	0.000422238	0.000333347	0.000244437	0.00035557	0.000322237	0.000400016	0.000433351	0.000311124	0.000388905	0.000311124	0.000300011	0.000288901	0.000255565	0.000388905	0.00037779	0.000377793	0.000388905	0.000233342	0.000366683	0.000466684	0.00034446	0.000322234	0.000477781	0.000400049	0.000322203	0.000422238	0.000300011	0.000455574	0.000400016	0.000322237	0.000366683	0.000366683	0.000411128	0.000344457	0.00034446	0.00050002	0.000422241	0.000388903
436662	0.002	0.000479024	0.000391695	0.00023918	0.000315258	0.000228292	0.000380519	0.000641736	0.019255279	0.100684199	0.000816281	0.836573848	0.002688322	0.003557564	0.000358793	0.000707512	1.454429246	0.003290371	0.016290398	0.001003683	0.000664121	0.000598749	0.000652673	0.000489296	0.00150339	0.000914539	0.001995658	0.000391405	0.000315258	0.000881705	0.00032613	0.00032613	0.000369614	0.000347872	0.07468979	0.00044581	0.000772409	0.000304389	0.001350882	0.000282647	0.000881268	0.0003805	0.000554473	0.000304389	0.000402228	0.000337003	0.000250002	0.00042397	0.000315258	0.000358745	0.000337005	0.000304389	0.000413117	0.000271758	0.000434842	0.000434859	0.000391356	0.000293516	0.000337	0.000347872	0.00041313	0.000358742	0.00039134	0.000456617	0.000315258	0.00028266	0.00057628	0.000271774	0.00042397	0.000358742	0.000456712	0.000391323	0.000663494	0.000347856	0.000434842	0.000369614	0.000304389	0.000337	0.000391388	0.000369614	0.000423986	0.000347872	0.000326149	0.000445712	0.000337	0.000326182	0.000293516	0.000380484	0.000413098	0.000250001	0.000369614	0.000326147	0.000402225	0.000337003	0.000369614	0.000347905	0.000391359	0.000271774	0.000380486	0.000391356	0.000304389	0.000282644	0.000358745	0.00042397	0.000326128	0.0004131	0.00032613	0.000337	0.0002935	0.000315258	0.000293519	0.000293516	0.000250018	0.000369614	0.000239162	0.000347872	0.000467454	0.000500098	0.000423967	0.000271774	0.000391391	0.000337	0.000304356	0.000413195	0.000445712	0.000347872	0.000347872	0.000402228	0.000347872	0.000445712
436663	0.002	0.00049292	0.000331526	0.000311568	0.000271198	0.000291284	0.00027124	0.000482205	0.017367564	0.093789534	0.00064345	0.779040915	0.002686876	0.003124679	0.000311615	0.000643816	1.264067364	0.003079317	0.015328779	0.00084618	0.0005432	0.000532932	0.000703607	0.00064365	0.001409082	0.000743985	0.002188447	0.000432043	0.000251107	0.000885123	0.000331461	0.000281241	0.000261152	0.000241065	0.070830382	0.000311402	0.000552596	0.00021093	0.001227511	0.000301329	0.000743804	0.000261152	0.000492233	0.000301329	0.000361627	0.000231018	0.000210929	0.000381698	0.000311372	0.000251109	0.000401806	0.000210915	0.000522382	0.000261152	0.000441951	0.000371625	0.000321418	0.000331461	0.000281241	0.000281241	0.000391728	0.000311372	0.000311345	0.000301329	0.000281241	0.000291256	0.000462087	0.000311375	0.00042186	0.000251107	0.000421923	0.000381685	0.000512384	0.000351552	0.000441966	0.000351536	0.000301329	0.000291284	0.000281241	0.000251107	0.000542501	0.000321418	0.000291284	0.000331463	0.000170738	0.000251109	0.000271168	0.000351549	0.000321418	0.000231018	0.000291269	0.000241063	0.000331463	0.000281241	0.000391728	0.000301329	0.000341506	0.000321418	0.000200886	0.000341506	0.000321418	0.000311372	0.000331461	0.000452039	0.000291271	0.000311372	0.000261152	0.000311345	0.000271198	0.000291284	0.000371642	0.000351536	0.000231005	0.000220975	0.000341506	0.000361594	0.000341506	0.000281211	0.000361594	0.000241033	0.000441978	0.000401771	0.000291284	0.000341491	0.000361594	0.000351549	0.000321418	0.000361597	0.000371637	0.000341506
436664	0.002	0.000503986	0.000339466	0.000280896	0.000398077	0.000327711	0.000409657	0.000644231	0.019995792	0.108884912	0.00073802	0.921179006	0.003071756	0.003877015	0.000386238	0.00064469	1.808705943	0.003755258	0.017408525	0.00102151	0.000668124	0.000503828	0.000737941	0.000667604	0.00164219	0.000890586	0.002254583	0.000515221	0.000292598	0.000808345	0.000397934	0.000456508	0.000292598	0.000386229	0.080465174	0.000526906	0.00077296	0.000362824	0.001571616	0.000362824	0.00111306	0.000421345	0.000561879	0.000456525	0.00044475	0.000292598	0.000327711	0.000456508	0.000397955	0.000304303	0.00040964	0.000327711	0.000386229	0.000351119	0.000538608	0.000304303	0.000409637	0.000339413	0.000374544	0.000456472	0.000433047	0.000304303	0.000374526	0.00040964	0.000433047	0.000444753	0.000433044	0.000327711	0.00044475	0.000351119	0.000374526	0.000292598	0.00081977	0.00050327	0.000585342	0.000327711	0.0004331	0.000304303	0.000526678	0.00040964	0.000491588	0.000304303	0.00040964	0.00044475	0.000351119	0.000491565	0.000444753	0.000280894	0.000491583	0.000421342	0.000292598	0.000304303	0.000339413	0.000397934	0.000433047	0.000327711	0.000386229	0.000362821	0.000433047	0.000292601	0.000351119	0.000397934	0.000468157	0.000374526	0.000362827	0.000292598	0.00044475	0.000327693	0.000397934	0.000409619	0.000292493	0.000397934	0.000397934	0.000468157	0.00050327	0.000386232	0.000386211	0.000409637	0.00040964	0.000327708	0.000327711	0.000456455	0.000433044	0.000397934	0.000362824	0.000327658	0.000409637	0.000386229	0.00044475	0.000327693
436665	0.002	0.000406862	0.000229203	0.000333511	0.000281255	0.000239588	0.000333449	0.000594143	0.018871486	0.094858962	0.000636055	0.813172667	0.002564246	0.003398284	0.000364605	0.000594635	1.241429978	0.003300318	0.0156534	0.000993138	0.000490308	0.000416986	0.000740033	0.000646392	0.001325755	0.000896931	0.00215358	0.000594232	0.000322924	0.000844497	0.000437557	0.000291704	0.000343805	0.000364636	0.072157098	0.00041677	0.000520949	0.000385487	0.001095415	0.000375038	0.000698347	0.000270839	0.000604512	0.000302088	0.000437526	0.000302091	0.000375007	0.000322924	0.000302088	0.000312509	0.000458378	0.000354173	0.000354173	0.00047924	0.000406277	0.000343789	0.000447973	0.000302075	0.000260421	0.000354173	0.000385425	0.000354176	0.000375007	0.000354173	0.000250004	0.000385425	0.000531354	0.000281255	0.000479274	0.00037501	0.000447941	0.000354173	0.000687862	0.000447941	0.000489593	0.000166608	0.00037501	0.000343755	0.000437523	0.000416695	0.00024999	0.000260421	0.000406287	0.000343755	0.000354173	0.00033334	0.00043751	0.000395841	0.000260421	0.000395841	0.000343755	0.000291673	0.000447926	0.000354173	0.000291673	0.00030206	0.000270839	0.000406261	0.000364592	0.000260405	0.00033334	0.000427077	0.00037501	0.000333355	0.000343758	0.00033334	0.000322922	0.000218738	0.000427092	0.000343755	0.000260408	0.000406259	0.000302088	0.000395841	0.000281255	0.000281239	0.000385425	0.000250004	0.000218739	0.000406272	0.000270839	0.00033334	0.000416674	0.000343805	0.00033334	0.000239557	0.000479175	0.000395843	0.000354173	0.000343742
436666	0.002	0.00042681	0.000338895	0.000306041	0.000382552	0.000295126	0.000338849	0.000546771	0.019578792	0.101785685	0.000798685	0.857008759	0.002868475	0.003743171	0.000371621	0.000645769	1.384773651	0.003295713	0.016151827	0.000899364	0.00063489	0.00052541	0.000755096	0.000448397	0.001346784	0.000689093	0.002424706	0.000393517	0.00041539	0.000963258	0.000404429	0.000284182	0.000196741	0.000360709	0.075293476	0.000415393	0.000787527	0.00032795	0.001281355	0.000360676	0.000776456	0.000360725	0.000557631	0.000218601	0.000426308	0.00027325	0.000349764	0.000382552	0.000459077	0.000371638	0.000338833	0.000229531	0.000426305	0.000371621	0.00065607	0.000437335	0.000338833	0.000262321	0.00027325	0.000251391	0.000437236	0.00033883	0.000426272	0.000306058	0.00031697	0.00038255	0.000382552	0.000393497	0.000448105	0.000327901	0.000491901	0.000360693	0.000656119	0.000382618	0.000459096	0.000470156	0.000273234	0.00029511	0.000415344	0.000426305	0.000470008	0.00033883	0.000437201	0.00029511	0.000426272	0.00036069	0.000349761	0.000338849	0.000469992	0.000415341	0.000415341	0.000426305	0.00042627	0.000306041	0.000371621	0.000382552	0.00036069	0.000338833	0.000306041	0.000349745	0.0002186	0.00027325	0.00031697	0.000349794	0.00029511	0.000404412	0.000437201	0.000491887	0.000415341	0.000327901	0.00029511	0.000306041	0.000327885	0.000404412	0.000448132	0.000415341	0.000349764	0.000251375	0.000415341	0.000491917	0.000448132	0.00036066	0.000393481	0.000480923	0.000360676	0.000295096	0.000306041	0.000306041	0.000535654	0.00036069
436667	0.002	0.000331735	0.000331296	0.00024843	0.000184022	0.000184036	0.000266832	0.000487915	0.016862886	0.085752877	0.000626247	0.718163232	0.002498082	0.003085751	0.000349769	0.000497565	1.194105621	0.002588565	0.013414283	0.000794142	0.000414628	0.000349725	0.000515639	0.000607789	0.001429669	0.000727607	0.002087754	0.000460212	0.00046032	0.000737073	0.000423295	0.000257646	0.000230028	0.000220827	0.065656858	0.000386477	0.000497009	0.000248457	0.001050676	0.000257632	0.000699699	0.000322055	0.000478669	0.000211626	0.000294439	0.000257687	0.000156419	0.000211626	0.000266832	0.000294436	0.000303636	0.000266848	0.000331241	0.000294436	0.000460141	0.000312839	0.000230014	0.000322041	0.000230044	0.000257632	0.000331243	0.000312868	0.000331241	0.000340443	0.00024843	0.000257632	0.000441713	0.000266832	0.000312839	0.000294436	0.000441752	0.000294436	0.000718273	0.00019321	0.000340441	0.000368045	0.000312839	0.000211626	0.000303636	0.000266834	0.000377222	0.000294439	0.000358845	0.000230028	0.000276034	0.000294436	0.000331241	0.000395626	0.000450883	0.000303639	0.000395652	0.000193223	0.000340443	0.000312839	0.000285236	0.000266834	0.000322038	0.000285234	0.000312839	0.000322038	0.000294436	0.000266832	0.000276034	0.000386436	0.000322043	0.000202412	0.000303639	0.000257632	0.000331243	0.000303636	0.000285223	0.000285234	0.000294436	0.000340443	0.000294436	0.000285236	0.000368045	0.000303636	0.000340441	0.000257632	0.000368045	0.000312839	0.000294436	0.00027602	0.000285234	0.000229975	0.000386491	0.000340429	0.000322041	0.000211612
436668	0.002	0.000643688	0.000269536	0.000290189	0.000331706	0.00021764	0.000176186	0.000539129	0.019161479	0.095886051	0.000726226	0.815327693	0.002342477	0.003633341	0.000362982	0.000487399	1.380915418	0.003159073	0.015409532	0.000737952	0.000560485	0.000279855	0.000705208	0.000736575	0.001516409	0.000777906	0.002017845	0.000539142	0.000362752	0.000954747	0.000445727	0.000362765	0.000279824	0.000362749	0.072243784	0.000456123	0.000663626	0.000259096	0.001172905	0.000404238	0.000777816	0.000310916	0.000476817	0.000425025	0.000352374	0.000238399	0.000259096	0.000290186	0.000383461	0.00038348	0.000445696	0.00038348	0.000404189	0.000373099	0.000590993	0.000310932	0.000259096	0.000321281	0.000248732	0.000259096	0.000331644	0.000331646	0.000342009	0.000331644	0.000383461	0.000310916	0.000424919	0.000269461	0.00041459	0.000259083	0.000342006	0.000207247	0.000611718	0.000383464	0.00045603	0.000352356	0.000404192	0.000259096	0.000321281	0.000228036	0.00046639	0.000279824	0.000362736	0.000342006	0.000290189	0.000352371	0.000383464	0.000300551	0.000445662	0.000321279	0.000300551	0.000279824	0.000435313	0.000342006	0.000259096	0.000393826	0.000321279	0.000393826	0.000290189	0.000290189	0.000321279	0.00025908	0.000310916	0.000331644	0.000373099	0.000362736	0.000331644	0.000310916	0.000331644	0.000290189	0.000300554	0.000414554	0.000331644	0.000362736	0.000331644	0.000352371	0.000331644	0.000393826	0.000456012	0.000310916	0.000342009	0.000497498	0.000373099	0.000342006	0.000331644	0.000383464	0.000310916	0.000227959	0.000300551	0.000507845
436669	0.002	0.000467563	0.000314678	0.000334965	0.000284199	0.000192849	0.000314665	0.000477268	0.018283809	0.092713403	0.000782352	0.782912333	0.002674443	0.003322965	0.00035528	0.000619774	1.194046151	0.003093817	0.015770527	0.000926736	0.000548929	0.000345129	0.00071096	0.000609575	0.001352846	0.000700986	0.002302745	0.000619536	0.000426464	0.000721407	0.000487336	0.000314678	0.000355308	0.000324798	0.0711753	0.000314647	0.000731204	0.000365428	0.001240606	0.00029435	0.00076188	0.000304499	0.00051786	0.000274048	0.0003857	0.000304499	0.000274048	0.000243598	0.000355247	0.00023345	0.000446627	0.000213148	0.000345101	0.000284199	0.000375549	0.000324798	0.000253748	0.000192849	0.000345098	0.000355247	0.000345101	0.000223298	0.000324786	0.00027405	0.000253748	0.00017249	0.00042633	0.000263899	0.000304499	0.000233449	0.000395879	0.000202999	0.000568649	0.000395864	0.000416149	0.000426297	0.000274033	0.000324798	0.000294348	0.000375549	0.000345083	0.000213073	0.000263899	0.000324798	0.000334962	0.000355249	0.000375547	0.000314632	0.000304499	0.000284171	0.000446599	0.000365428	0.000385698	0.000456763	0.000355249	0.000324798	0.000365398	0.000263899	0.000274048	0.000558462	0.00033495	0.000304499	0.000314647	0.00033495	0.000263899	0.000385715	0.000426297	0.000284199	0.000487245	0.000385698	0.000243568	0.000314647	0.000355249	0.000304499	0.000233418	0.000294332	0.000294348	0.00033495	0.000385698	0.000324798	0.000345101	0.00031465	0.000345098	0.000233434	0.000385698	0.000395846	0.000213134	0.000436436	0.000497426	0.000345098
436670	0.002	0.000401883	0.000362455	0.000225282	0.000293846	0.00037231	0.000264478	0.000489969	0.016726259	0.090955686	0.000715786	0.751473314	0.002649373	0.003076304	0.000382074	0.0007456	1.23309418	0.00309506	0.014622122	0.000835532	0.000578759	0.000342863	0.000597967	0.000617608	0.001285549	0.000794404	0.002015242	0.000637186	0.000274256	0.000686251	0.000460479	0.000323229	0.000382042	0.000264463	0.068022605	0.000401913	0.000617398	0.000274256	0.001147813	0.000352629	0.000745096	0.000313436	0.000519362	0.000205707	0.000411415	0.00033304	0.000303642	0.00028405	0.000333025	0.00028405	0.000313438	0.00031345	0.000372219	0.000342821	0.000450594	0.00028405	0.000421224	0.00033304	0.000186087	0.000254664	0.000401605	0.00026446	0.000323229	0.000352615	0.000411398	0.000254652	0.000293831	0.000333011	0.000382017	0.000244871	0.000391823	0.000333025	0.000470216	0.000293846	0.000313436	0.000254667	0.00026446	0.00031345	0.000186102	0.000293846	0.000352615	0.00042118	0.000352615	0.000225282	0.000382	0.000284097	0.000372204	0.000323232	0.000244871	0.000362408	0.000362411	0.000274242	0.00028405	0.000323232	0.000421177	0.000313436	0.000235076	0.00028405	0.000313436	0.000333025	0.00026446	0.000323244	0.00028405	0.000460434	0.00026446	0.000342819	0.000538851	0.000313436	0.000411413	0.000391794	0.000333025	0.000274256	0.000323229	0.000303642	0.000499614	0.000284053	0.000372204	0.000293846	0.000342821	0.000342821	0.000333025	0.000352615	0.000362411	0.000215501	0.000293817	0.0002449	0.000333025	0.000284053	0.000254667	0.000274256
436671	0.002	0.000488166	0.000345405	0.000294541	0.000213253	0.000294508	0.000355531	0.000528306	0.016914169	0.095621024	0.00087449	0.790611536	0.002695685	0.003168556	0.000314896	0.000600041	1.212430741	0.003281095	0.015709503	0.000804588	0.000691631	0.000457503	0.000670647	0.000742047	0.00137377	0.000874373	0.002314445	0.000477346	0.000253873	0.000752043	0.000406215	0.000284339	0.000324958	0.000274183	0.06819465	0.000477559	0.000629954	0.000385887	0.001292767	0.000284339	0.000802864	0.000213253	0.000497671	0.000385903	0.000416399	0.000375762	0.000345268	0.000223409	0.000406337	0.000355439	0.000345268	0.00034527	0.000324973	0.000426537	0.000578986	0.00031485	0.000253875	0.000355485	0.000253873	0.000223408	0.00034527	0.00027414	0.000396044	0.000335114	0.000294492	0.000213209	0.000477298	0.000324958	0.000548566	0.000314802	0.000416368	0.000294495	0.000640075	0.000345298	0.000396059	0.000335145	0.000365578	0.000253949	0.000416353	0.000243719	0.000507746	0.000233563	0.000264029	0.000314802	0.000223409	0.000314789	0.000304618	0.000314802	0.000396046	0.000375779	0.000416371	0.000203099	0.00038589	0.000294523	0.000223408	0.000355424	0.000375734	0.000304648	0.000375734	0.000406197	0.000335099	0.000243688	0.000375734	0.000375734	0.000426507	0.000324958	0.000324958	0.000304648	0.000294492	0.000416399	0.000304651	0.000284324	0.000406228	0.000345268	0.000274183	0.000335112	0.000314787	0.000345268	0.000365578	0.000284336	0.000304646	0.000375734	0.000253845	0.000294492	0.000294495	0.000355422	0.000314805	0.000203099	0.000365562	0.000436663
436672	0.002	0.000297317	0.000317877	0.000297212	0.000307474	0.000266497	0.000307444	0.000574228	0.017502811	0.097675228	0.000728272	0.7752507	0.00277238	0.00366624	0.00046135	0.000584853	1.165850295	0.003558655	0.015024581	0.000812415	0.000451527	0.000348512	0.00063625	0.000635908	0.001376276	0.000810509	0.002283931	0.000450949	0.000358685	0.000831039	0.000574248	0.000317706	0.00025622	0.000348436	0.073083531	0.00049208	0.000717779	0.000358698	0.001499572	0.000317698	0.000717838	0.000368932	0.000481725	0.000276701	0.000379184	0.000297197	0.000307444	0.000317724	0.000338189	0.000368932	0.000276698	0.000409957	0.000522733	0.00043042	0.00049199	0.000338204	0.000266451	0.000286947	0.000389474	0.000235708	0.000338174	0.000317693	0.000338186	0.000225457	0.000307444	0.000389428	0.000450931	0.000194714	0.000379184	0.000297181	0.000358698	0.000266451	0.00070754	0.000348438	0.000317675	0.000358688	0.000440672	0.00029721	0.000430451	0.000235707	0.00031769	0.000266451	0.000317693	0.00032794	0.000256202	0.000266451	0.000409942	0.000420235	0.000389443	0.000307444	0.00031769	0.000389428	0.000389428	0.00038943	0.000348436	0.000358685	0.000399677	0.000348405	0.00032794	0.000276685	0.000379178	0.000266451	0.000358685	0.000368934	0.000450919	0.000389428	0.000389428	0.000307474	0.000420155	0.000225443	0.000338174	0.000338186	0.000245954	0.000256202	0.000358682	0.000297197	0.000348436	0.000399692	0.000348436	0.0003587	0.000307444	0.000450888	0.000307444	0.000256156	0.000368932	0.000491923	0.000420173	0.000348436	0.000266449	0.000368932
436673	0.002	0.000459046	0.000341393	0.000234056	0.000214566	0.000263313	0.000234056	0.000605054	0.017511099	0.088684967	0.000605093	0.767216875	0.002470981	0.002945315	0.000341363	0.000663948	1.393041791	0.003278629	0.015428068	0.000900482	0.000566542	0.000390589	0.000565979	0.000546545	0.001348774	0.0007713	0.001829472	0.000439074	0.000321873	0.000741932	0.000312079	0.000292572	0.000263343	0.00032183	0.066764137	0.000429182	0.000477986	0.000253562	0.00125079	0.000351278	0.000790666	0.000331581	0.000497417	0.00028282	0.000458406	0.000292572	0.000302323	0.000234057	0.000292572	0.00018528	0.000565838	0.000273067	0.000399848	0.000302323	0.000409633	0.000360839	0.000263313	0.000253562	0.000390155	0.00037059	0.000341334	0.000399863	0.000399848	0.000282818	0.000341334	0.000331581	0.000409616	0.000312076	0.000468159	0.000351088	0.000468145	0.000419382	0.000585369	0.000399877	0.000312076	0.000331578	0.00037059	0.000360836	0.000263313	0.000312064	0.00028282	0.000273067	0.000380343	0.000253562	0.000214552	0.000419367	0.00032183	0.000321827	0.000390082	0.000253562	0.000302325	0.000243809	0.000380343	0.0002048	0.000253548	0.000331581	0.000321827	0.000360839	0.00032183	0.000292572	0.000390095	0.00025356	0.000273067	0.000341334	0.000351085	0.000390095	0.000399848	0.000312076	0.000234057	0.000292572	0.000360839	0.000390095	0.000312076	0.000273067	0.000341332	0.000253562	0.000360839	0.000243809	0.000321827	0.000243809	0.000204786	0.00032183	0.000331569	0.000253562	0.000380343	0.000331595	0.000282818	0.000292572	0.000243809	0.000292572
436674	0.002	0.000408615	0.000377615	0.000306065	0.00024485	0.000163233	0.00024485	0.000479641	0.017055339	0.094052504	0.000653547	0.799670928	0.002574455	0.003463587	0.000275455	0.000612968	1.473033653	0.0032746	0.015960639	0.000859548	0.000592709	0.000418683	0.000673821	0.000622762	0.001113601	0.000694411	0.001903683	0.000428535	0.000336667	0.000776121	0.000551265	0.000357104	0.000306063	0.000295859	0.070850876	0.000388	0.000796523	0.000387816	0.001359578	0.000285735	0.000663491	0.000459124	0.000530723	0.000265255	0.000357074	0.000408113	0.00033667	0.000244821	0.000357089	0.000214243	0.000591984	0.000336667	0.000295844	0.000306032	0.00050007	0.000326467	0.000265255	0.000418301	0.000346871	0.00033667	0.000448906	0.000367275	0.000408055	0.000234648	0.000306063	0.000316263	0.000428535	0.000234647	0.000459109	0.000346871	0.000377478	0.000265239	0.000612349	0.000295862	0.000418283	0.000346858	0.00033667	0.000326467	0.000397882	0.000295875	0.000418286	0.000346871	0.000397897	0.000428502	0.000397882	0.000367275	0.000367277	0.000326467	0.000387681	0.000367277	0.000377478	0.000224416	0.000397882	0.000285659	0.000204026	0.000285659	0.000459124	0.000306063	0.000306063	0.000346871	0.000224416	0.000438736	0.000357074	0.000418301	0.00033667	0.000387694	0.000326436	0.00033667	0.000306063	0.000367275	0.000224445	0.000234647	0.00030606	0.000326467	0.000367275	0.000234648	0.000397882	0.00033667	0.000397867	0.000316263	0.000224445	0.000224431	0.000326467	0.000244849	0.00033667	0.000306063	0.000367259	0.000316266	0.00027544	0.00043869
436675	0.002	0.000434987	0.000309292	0.000173758	0.000231678	0.000289597	0.000250982	0.000589206	0.017453376	0.088696599	0.000666742	0.754506358	0.00243509	0.00288472	0.000318558	0.000647407	1.316860329	0.003225732	0.014895377	0.000910176	0.000541421	0.000434816	0.000647335	0.000463615	0.00144209	0.000744209	0.001849661	0.000569822	0.000376477	0.000811931	0.000376494	0.000222024	0.000289597	0.000308918	0.067132837	0.000386173	0.000830963	0.000366823	0.001276913	0.00032821	0.000869792	0.000337877	0.000434411	0.000270291	0.000318573	0.000318573	0.000347516	0.000308904	0.000376564	0.000270291	0.000463473	0.000308906	0.000424776	0.000308933	0.000627785	0.000250985	0.000308918	0.00024133	0.000260637	0.000337879	0.000308904	0.000299249	0.000337864	0.000279943	0.000231677	0.000231677	0.000424788	0.000386158	0.000511795	0.000260639	0.000289597	0.000299249	0.000608377	0.000366823	0.000376463	0.00025097	0.000289597	0.000289597	0.000260637	0.000299278	0.000279943	0.000337862	0.000260637	0.00032821	0.000260637	0.000279943	0.000337879	0.000318541	0.000270378	0.00022201	0.000308904	0.000308904	0.000318556	0.000183398	0.000260622	0.000337862	0.000366823	0.00025097	0.000279945	0.000279943	0.00024133	0.000318556	0.000376477	0.000434396	0.000357171	0.000366895	0.000415104	0.000250985	0.000193064	0.000202718	0.000318556	0.000318558	0.000366823	0.000366825	0.000318556	0.000318556	0.000260651	0.000347488	0.000395784	0.000250999	0.000434367	0.000231677	0.000415102	0.000347516	0.00024133	0.000366823	0.000357171	0.000279945	0.00024133	0.000337877
436676	0.002	0.000487335	0.000420407	0.000187994	0.000254346	0.000309638	0.000265403	0.000586439	0.018392382	0.104061422	0.00084132	0.852567412	0.00294625	0.003170068	0.000387476	0.000686588	1.26622457	0.003583334	0.01689136	0.001220489	0.000720109	0.000553586	0.000597427	0.000675037	0.001574582	0.000741586	0.002409124	0.000442389	0.000387046	0.000852413	0.00036539	0.000409229	0.000364979	0.000287521	0.076522378	0.000508974	0.000818968	0.000298578	0.001251827	0.000331739	0.000963041	0.000309638	0.000442375	0.000309638	0.000453416	0.000298578	0.000364948	0.000342815	0.000298562	0.000342815	0.000287521	0.000199036	0.000431282	0.000431282	0.000541982	0.000309638	0.000265404	0.000420239	0.000409215	0.000398122	0.000431282	0.000420242	0.000519849	0.000342812	0.000364932	0.000353872	0.000464475	0.000375989	0.000564102	0.000342815	0.000342812	0.000320695	0.000940786	0.000342812	0.000486656	0.000387098	0.000320695	0.000320695	0.000265405	0.000331755	0.000564116	0.000353872	0.000320695	0.000420222	0.000276462	0.000387049	0.000398106	0.000331755	0.000497666	0.000320698	0.000475516	0.000276462	0.000409163	0.000387015	0.000431282	0.000398106	0.000342815	0.000387049	0.000364932	0.000486573	0.000298578	0.000464539	0.000331755	0.000464475	0.000320695	0.000387049	0.000342798	0.000342812	0.000342812	0.000364932	0.000431279	0.000298578	0.000375989	0.000309638	0.000475519	0.000353872	0.000375989	0.000298578	0.000353842	0.000409163	0.000387046	0.000398106	0.000331708	0.000375989	0.000387049	0.000375972	0.000243254	0.000331755	0.000375989	0.000387032
436677	0.002	0.000514369	0.000304448	0.000228262	0.000190217	0.000161684	0.00032337	0.000551954	0.017040739	0.087821157	0.000599545	0.731713572	0.002525617	0.003046094	0.000256821	0.000714314	1.034824678	0.00284061	0.014502015	0.000801313	0.000609819	0.000399824	0.00054248	0.000542409	0.001267439	0.000761665	0.001851272	0.000399471	0.000342391	0.000799658	0.00032337	0.000275817	0.000313872	0.000180706	0.066927776	0.000428163	0.000580426	0.000275831	0.00103826	0.000304348	0.000485304	0.000256793	0.000485112	0.000294836	0.000351915	0.000332898	0.000237771	0.000370939	0.000275831	0.00032337	0.000475702	0.000285329	0.000370925	0.000275815	0.000418511	0.00031386	0.000342391	0.000275815	0.000361413	0.000285327	0.000294839	0.000256793	0.000351918	0.000247283	0.00032337	0.000228261	0.000456571	0.000285327	0.000370925	0.000304362	0.000389959	0.000266305	0.000513795	0.000304348	0.000466062	0.000294839	0.000399471	0.000285329	0.000332882	0.000380463	0.000275815	0.000332882	0.000266305	0.000304348	0.000247283	0.000342391	0.000237743	0.00032337	0.000380435	0.000294853	0.000361413	0.000285327	0.000456523	0.000304351	0.000361413	0.000228261	0.000361413	0.000361442	0.000180692	0.000275803	0.00032337	0.000304348	0.000361413	0.000361415	0.000437502	0.000380435	0.000332868	0.000285298	0.000294839	0.000399471	0.000304348	0.000361413	0.000285327	0.000256795	0.00031386	0.000342406	0.00032337	0.000237757	0.00030432	0.000266305	0.000447014	0.000332882	0.000380435	0.000304348	0.000332882	0.000294836	0.000275815	0.000342391	0.00043753	0.000361413
436678	0.002	0.000448829	0.000263053	0.000214337	0.000233822	0.000272794	0.000341066	0.000565477	0.016766431	0.08935335	0.00079973	0.745793342	0.002882807	0.003337622	0.000350837	0.00048753	1.179566759	0.00300846	0.015076569	0.001046146	0.000595524	0.000321593	0.000614148	0.000516681	0.00121986	0.000741123	0.00192553	0.000389722	0.000340993	0.000702163	0.000282538	0.000389763	0.000233823	0.000311767	0.067829953	0.000302123	0.000575005	0.000224081	0.001249335	0.000282536	0.000701893	0.000467998	0.00044825	0.000350737	0.000331279	0.000282538	0.000272794	0.000272794	0.000350796	0.000321506	0.000409222	0.000370293	0.000418963	0.000311752	0.000458079	0.000340993	0.000282536	0.000272794	0.000350737	0.000233822	0.000340991	0.000321506	0.000399463	0.000311765	0.000282536	0.000233824	0.000467677	0.000292279	0.000292279	0.000350735	0.000487148	0.000340993	0.000418922	0.000292279	0.000331252	0.000321508	0.000350735	0.000282536	0.000311765	0.000350735	0.000409207	0.000379964	0.000370235	0.00033125	0.000253309	0.000204624	0.00035072	0.000292279	0.000536224	0.000379964	0.000204595	0.000262995	0.000302021	0.000272794	0.000214338	0.000204581	0.000457919	0.000301994	0.000253309	0.00040919	0.000448175	0.00025328	0.00022408	0.000302021	0.000282538	0.00037022	0.000321508	0.000233823	0.00026305	0.00037022	0.000302021	0.000214337	0.000302023	0.000263038	0.000282523	0.00037022	0.000302023	0.000282536	0.00037022	0.000243565	0.000379964	0.000233794	0.000233809	0.000243565	0.000360493	0.000448148	0.000340993	0.000350735	0.000379964	0.000282536
436679	0.002	0.000468631	0.000244603	0.000276539	0.000382934	0.000297777	0.000319046	0.000542638	0.018598455	0.097562536	0.000830652	0.823876286	0.002834818	0.00335125	0.000372224	0.000606842	1.210764082	0.003283839	0.015539976	0.001078365	0.000649854	0.000415156	0.000659771	0.000617269	0.001545764	0.000819748	0.001984375	0.000532015	0.000372237	0.000915738	0.000457331	0.000319046	0.000319046	0.000329698	0.07333313	0.000468222	0.000702214	0.000319046	0.001278388	0.000255236	0.000638464	0.000297761	0.000521191	0.000287143	0.000404111	0.000265871	0.000297777	0.00028714	0.000350952	0.000170158	0.000265871	0.000319046	0.000436062	0.00032968	0.000521175	0.000372221	0.000319046	0.000297792	0.000340316	0.000287143	0.000361585	0.000382857	0.000382855	0.000319014	0.000382855	0.000446648	0.000478601	0.000255236	0.000319046	0.000340316	0.000478604	0.000255236	0.00072367	0.000372221	0.000467981	0.000350949	0.000372285	0.00028714	0.000361585	0.000361585	0.000467999	0.000255237	0.000414776	0.000361585	0.000319046	0.000393488	0.000340284	0.00043603	0.000382826	0.000393488	0.000393488	0.000446666	0.000297777	0.000319046	0.000319014	0.000350949	0.000297777	0.000393491	0.000361588	0.000350949	0.000404124	0.000510523	0.000404124	0.000350952	0.000350949	0.000414779	0.000372219	0.00028714	0.000382871	0.000265871	0.000340316	0.000457297	0.000340316	0.000372219	0.000425378	0.000329682	0.000361585	0.000276507	0.00032968	0.000361585	0.000382855	0.000319046	0.000297777	0.000436027	0.000308381	0.000393475	0.000382855	0.000319046	0.000382934	0.000446666
436680	0.002	0.000470041	0.000418707	0.000326509	0.000285696	0.000326524	0.000214271	0.000571702	0.018197535	0.093701983	0.000755762	0.785512319	0.002967078	0.003194351	0.000367322	0.000613012	1.279031913	0.00329576	0.015133123	0.00090096	0.000561997	0.0002959	0.000459192	0.000674265	0.001298351	0.00079683	0.00185251	0.000510538	0.000255084	0.00072495	0.000438826	0.000265304	0.000214271	0.000204068	0.071053677	0.000326797	0.000704512	0.000367322	0.00120639	0.000285696	0.00083734	0.000224444	0.000663607	0.000306102	0.000275491	0.000316307	0.000326509	0.00036734	0.000397964	0.000408151	0.000326509	0.000346946	0.000357133	0.000285696	0.000459154	0.000357118	0.000326509	0.000193849	0.000306102	0.000326509	0.000275491	0.000326509	0.000397949	0.000285696	0.000387732	0.000367322	0.00043878	0.000336711	0.000510266	0.000255084	0.000428588	0.000326509	0.000745285	0.00035712	0.000500061	0.000377527	0.000316307	0.00035712	0.000234679	0.000285696	0.000306087	0.00028568	0.000255084	0.000265289	0.000387729	0.000346916	0.000418371	0.0002959	0.000448908	0.000265289	0.000326494	0.000397951	0.000326509	0.000255115	0.000346918	0.000234663	0.000255084	0.00042856	0.000234679	0.000387732	0.000265289	0.000265289	0.000316307	0.000418338	0.000275491	0.000326509	0.000306102	0.000316304	0.000397934	0.000397934	0.000244881	0.000275491	0.000346918	0.000377527	0.000346916	0.000459199	0.000336711	0.00035712	0.000336698	0.000255087	0.000408136	0.000255084	0.000510202	0.000244881	0.000387762	0.000418371	0.000295898	0.000285696	0.000377527	0.000295898
436681	0.002	0.00047671	0.000359738	0.000349111	0.000296219	0.000444486	0.000285611	0.00056101	0.018662422	0.10110283	0.00077298	0.815106876	0.002701512	0.003688012	0.000253875	0.000805219	1.144429597	0.00326497	0.015606451	0.000944549	0.000614461	0.000519009	0.000613898	0.000783393	0.001335455	0.00067766	0.002304282	0.000529132	0.000232719	0.000868178	0.000476079	0.000243296	0.000275032	0.000232718	0.072077737	0.000381018	0.000719732	0.000327923	0.001122877	0.000327968	0.000698628	0.000275032	0.000433719	0.000317344	0.000423174	0.000317344	0.000306764	0.000264452	0.00032792	0.000317344	0.000507944	0.000423124	0.000444314	0.000349092	0.000412611	0.000285611	0.000433735	0.000275016	0.000349076	0.000349082	0.000454907	0.000349079	0.000476063	0.000264452	0.000359656	0.000285608	0.000550208	0.000359656	0.000401968	0.00042314	0.000359656	0.000317344	0.000730377	0.000402	0.000465455	0.000317344	0.000401968	0.000412547	0.000391391	0.000253874	0.000370235	0.000454875	0.000359656	0.000296188	0.000253875	0.000306767	0.000476047	0.000264452	0.000476045	0.000412547	0.000380812	0.000412545	0.000285608	0.000327923	0.000401968	0.000327889	0.000317344	0.000285608	0.0003385	0.000391391	0.000433703	0.000359656	0.0003385	0.000306764	0.000306719	0.000359672	0.000349076	0.000285611	0.000454828	0.000380844	0.000433703	0.000349079	0.000401968	0.000380812	0.000327905	0.000275032	0.000465436	0.000497187	0.000412547	0.000391391	0.000370233	0.000296188	0.000349076	0.000296188	0.000222141	0.0003385	0.000349079	0.000370235	0.000370235	0.000285608
436682	0.002	0.000582385	0.000346741	0.000223659	0.000290775	0.000156561	0.000402621	0.000727276	0.019372607	0.102649921	0.00071629	0.85870113	0.002742726	0.003523196	0.00047009	0.000761518	1.620110531	0.00323753	0.01797616	0.000908693	0.000750515	0.000436587	0.000772222	0.00057062	0.001355666	0.000783468	0.002210517	0.000615355	0.000313124	0.000828605	0.000424953	0.000268392	0.000380305	0.000212476	0.077783129	0.000559271	0.000604134	0.000357856	0.001422702	0.00040259	0.000626542	0.000324306	0.000525718	0.000469752	0.000391403	0.000301943	0.000324309	0.000324306	0.000268391	0.000413805	0.000380238	0.000279574	0.000458503	0.000469705	0.000503288	0.000201277	0.000301943	0.000301973	0.000380222	0.000346672	0.000391406	0.000402554	0.00040259	0.000357859	0.000469721	0.000380222	0.000413772	0.000413789	0.000458503	0.000424953	0.000469685	0.00033549	0.000693687	0.000268393	0.000391406	0.000346674	0.000413772	0.00033549	0.000402588	0.000413839	0.00057055	0.000290758	0.00027956	0.00033549	0.000402588	0.000447302	0.000469724	0.000492104	0.000313124	0.000313124	0.000380222	0.000357842	0.000391406	0.000346674	0.000402588	0.000380222	0.000380222	0.000357856	0.000402588	0.000413772	0.000458517	0.000413772	0.000402588	0.000391406	0.000246009	0.000402588	0.000313121	0.000380222	0.000391487	0.000458503	0.000424953	0.000391403	0.000424956	0.000223659	0.000424953	0.000436138	0.000346672	0.000391406	0.000290758	0.000391403	0.000469671	0.000424953	0.000447319	0.000391403	0.000402588	0.000424953	0.000413772	0.000436138	0.000413772	0.000391403
436683	0.002	0.000480808	0.000410254	0.000351352	0.000292749	0.000269329	0.00025762	0.00076181	0.021047005	0.108090212	0.000808735	0.889915995	0.002800564	0.00368957	0.000398262	0.000821016	1.387256385	0.003543164	0.01686419	0.001057067	0.00066845	0.000527142	0.000726478	0.00062126	0.001561108	0.000796994	0.002586172	0.000433305	0.000316168	0.001031747	0.00043334	0.00043327	0.000421559	0.000339591	0.080698939	0.000468539	0.000761553	0.00045676	0.001278279	0.00024591	0.000914113	0.000374719	0.000609116	0.000386431	0.000409847	0.00030446	0.000398139	0.00032788	0.000374702	0.000363008	0.000398107	0.000363011	0.000433343	0.000245875	0.000503567	0.00043327	0.00030446	0.000351299	0.000444978	0.000468433	0.000421579	0.000421559	0.000468398	0.000398139	0.000339588	0.000363008	0.000503567	0.000351299	0.000433273	0.000374667	0.000433267	0.00043327	0.000679395	0.000444981	0.000386448	0.000468381	0.000363011	0.000316168	0.000444978	0.00040985	0.000632518	0.000363011	0.000351299	0.000398139	0.000398139	0.000433288	0.000480127	0.000339588	0.000398139	0.000468419	0.000339591	0.000468398	0.000386431	0.000515238	0.00043327	0.000444981	0.000374684	0.000526952	0.000398139	0.000374719	0.000433267	0.000374719	0.00048011	0.00045669	0.000363008	0.000374719	0.000363008	0.000386431	0.000351299	0.00030446	0.000444981	0.000339576	0.00048011	0.00028104	0.000304442	0.000386431	0.000398139	0.000386428	0.000398139	0.000456778	0.000281039	0.00048011	0.000421559	0.000468401	0.000363008	0.00036299	0.000468398	0.000444978	0.000327877	0.000503529
436684	0.002	0.000454546	0.000345838	0.000291775	0.000280967	0.000291772	0.000324192	0.000659554	0.018165501	0.100297171	0.000789932	0.830583078	0.002682912	0.003207095	0.000324192	0.000703424	2.034149664	0.003577864	0.016500941	0.00096474	0.00063853	0.000562547	0.0005947	0.000746277	0.001299144	0.00075709	0.00245229	0.000692277	0.000367418	0.000952441	0.000518906	0.000345838	0.000291772	0.000410659	0.075888983	0.000302596	0.000681132	0.000345854	0.001353307	0.000335	0.000811077	0.000399854	0.000334984	0.00044308	0.00030258	0.000367418	0.000291772	0.000291772	0.000378225	0.000367418	0.000497145	0.00035661	0.000453917	0.000335	0.000453868	0.00036742	0.000345805	0.000248546	0.000335	0.000237725	0.000335014	0.000335046	0.000324192	0.000259353	0.000280967	0.00027016	0.000389033	0.000226934	0.000486321	0.000421486	0.000475562	0.000248546	0.000659503	0.000335	0.000497113	0.000280967	0.00035661	0.000389079	0.000378225	0.000324192	0.000410646	0.00027016	0.00030258	0.000443099	0.000367418	0.000378225	0.000486305	0.000335	0.000356613	0.000324192	0.000399838	0.000356613	0.000356613	0.000313388	0.000313371	0.000248546	0.000443063	0.000313385	0.000194514	0.000291772	0.000334997	0.000453868	0.000345805	0.000453871	0.00031342	0.00038903	0.000378223	0.00035661	0.000410646	0.000421448	0.000335	0.000432275	0.000291772	0.00027016	0.000345805	0.00030258	0.000335	0.000313385	0.000367418	0.000453966	0.000291772	0.000507934	0.000259321	0.000335	0.000378225	0.000291772	0.00038903	0.000334981	0.000399838	0.000345805
436685	0.002	0.000483959	0.000404744	0.000191049	0.000168556	0.000303432	0.000258477	0.000618524	0.019907301	0.102635215	0.000697352	0.847684981	0.002915444	0.003779279	0.000539901	0.000619021	1.665918959	0.003353492	0.016876656	0.000946927	0.000495213	0.00039367	0.000764716	0.000742318	0.001769063	0.000945097	0.002549915	0.000596045	0.000325905	0.000809969	0.000483294	0.000258477	0.000292193	0.00053957	0.078255722	0.00038215	0.000888541	0.000213525	0.001464038	0.000292193	0.000911127	0.000370877	0.000449545	0.000348398	0.000517041	0.00037086	0.000393337	0.000191048	0.000337178	0.000280956	0.000303429	0.000359624	0.000517007	0.000348384	0.000494481	0.000359621	0.000404576	0.000303398	0.000359624	0.000393337	0.000438289	0.000325905	0.000325905	0.000393351	0.000359621	0.000449525	0.000449545	0.000460782	0.000505734	0.000314669	0.000460886	0.000280953	0.000640782	0.000348384	0.000427049	0.000348384	0.000382083	0.000292193	0.000292193	0.000337111	0.000449511	0.000269716	0.000404573	0.000314669	0.000472021	0.000280953	0.000505751	0.00037086	0.000472002	0.000303432	0.000382097	0.000393334	0.000348384	0.000269715	0.000528227	0.000292193	0.000449525	0.00037086	0.000404627	0.000337145	0.000359621	0.000348381	0.000415813	0.000438289	0.000438289	0.000325908	0.000325905	0.000303429	0.000404573	0.00041581	0.000370793	0.000393334	0.000314635	0.000348381	0.000427049	0.000404573	0.000516988	0.000438289	0.000359618	0.00041581	0.000359624	0.000303412	0.000438286	0.000404573	0.000269714	0.00037086	0.000303429	0.000303412	0.000472004	0.000337145
436686	0.002	0.000595373	0.000302664	0.000291838	0.000237794	0.000324265	0.000400057	0.000583915	0.018902368	0.100225188	0.000876827	0.823653224	0.003022725	0.003372043	0.000378329	0.000617009	1.279371903	0.003712159	0.016070452	0.000965083	0.000747875	0.000454051	0.000648859	0.000692221	0.001321171	0.000778915	0.002202003	0.000432469	0.000378307	0.000887267	0.000529762	0.000356709	0.00027022	0.000313455	0.073878075	0.000421594	0.000670442	0.000335073	0.001223209	0.000367503	0.00093051	0.000367535	0.000454073	0.000367581	0.00043242	0.000270269	0.000302648	0.00029184	0.00043242	0.000378307	0.000421561	0.000345899	0.000508048	0.000421545	0.000410735	0.000302648	0.0003675	0.000421561	0.00048643	0.000378343	0.000399928	0.00025938	0.000313442	0.000345883	0.000378391	0.000302648	0.000508112	0.000389118	0.000551334	0.000356693	0.000378307	0.000378307	0.000800333	0.000291838	0.000410735	0.000324265	0.00037831	0.000421542	0.000335075	0.000270204	0.0003675	0.000399928	0.000345883	0.000378388	0.0003675	0.000410754	0.000399925	0.000367468	0.00028103	0.00035669	0.000335073	0.000399928	0.000335075	0.00035669	0.000345883	0.000356693	0.00028103	0.000216176	0.000302648	0.00037831	0.000291824	0.000248604	0.000389101	0.000464826	0.000410719	0.000345883	0.0003675	0.000302648	0.00028103	0.00030268	0.00035669	0.000335073	0.000399925	0.000313455	0.000399928	0.00047562	0.00045394	0.00035669	0.000324265	0.000237778	0.000280965	0.00035669	0.000443163	0.000410735	0.00035669	0.000302648	0.000389101	0.000335073	0.000432355	0.000302648
436687	0.002	0.000311818	0.000341875	0.000271182	0.000231005	0.000321534	0.000311357	0.000572873	0.017206862	0.093314728	0.000784244	0.785994316	0.002584567	0.003184628	0.000341501	0.000633684	1.693984221	0.003000229	0.014637515	0.000695262	0.000472787	0.000472296	0.000572827	0.000653372	0.001278199	0.000794492	0.001945046	0.000442013	0.000361574	0.000874911	0.000371664	0.000271182	0.000281224	0.000361589	0.068031479	0.000401796	0.000723669	0.000311342	0.001166903	0.000351531	0.000864453	0.000371619	0.000552632	0.000261137	0.000411853	0.000311354	0.000331441	0.000311384	0.000331444	0.000281224	0.000371664	0.000321399	0.00050225	0.000321399	0.000472085	0.000331441	0.000301312	0.00019083	0.000251092	0.000301312	0.000502325	0.000281194	0.000351546	0.000251095	0.000311357	0.000371649	0.000381661	0.000391706	0.00045197	0.000200859	0.000462028	0.000281224	0.000572707	0.000391721	0.000401748	0.00027118	0.000361574	0.000301312	0.000281224	0.000311339	0.000421835	0.000391703	0.000281209	0.000371619	0.000241049	0.000462058	0.000361574	0.000321399	0.000331444	0.000231005	0.00023099	0.000261137	0.000341501	0.000361574	0.000291267	0.000261137	0.000261137	0.000421853	0.000321399	0.000341486	0.00043191	0.000281224	0.000311339	0.000532422	0.000331441	0.000391706	0.000361574	0.000421835	0.000291267	0.000321397	0.000371616	0.000331444	0.000321399	0.000311357	0.000321399	0.000321399	0.000341486	0.000421835	0.00027118	0.00027118	0.000210917	0.000321399	0.000421838	0.00027118	0.000391718	0.000351516	0.000351504	0.000271182	0.000391706	0.000351531
436688	0.002	0.000427749	0.000415938	0.000337194	0.000314715	0.000337194	0.000325953	0.000595933	0.019818251	0.104036389	0.000843656	0.869536059	0.003017085	0.003609502	0.00038222	0.000754294	1.309496718	0.003927205	0.016398776	0.001116086	0.000720604	0.000585259	0.000640909	0.000776203	0.001531909	0.00085543	0.002278567	0.000505864	0.000325953	0.00092259	0.000449897	0.000404649	0.000224795	0.000337211	0.075797239	0.000472104	0.0008436	0.00041589	0.001351332	0.000303473	0.000911282	0.000359673	0.000494657	0.00032597	0.000438386	0.000292235	0.000292235	0.000348432	0.00041589	0.000292235	0.000427129	0.000382156	0.000483345	0.000393394	0.000652229	0.000427145	0.000359676	0.000382153	0.000325953	0.000303473	0.000325956	0.000337197	0.000337177	0.000348432	0.000382153	0.000438423	0.000505844	0.000415873	0.000528341	0.000280997	0.000505976	0.000348435	0.000809758	0.000359657	0.000550786	0.000404632	0.000370931	0.000337194	0.000415857	0.000348432	0.00043837	0.000292235	0.000427112	0.000382153	0.000415873	0.000348435	0.000314715	0.000404635	0.000359676	0.000325956	0.000370912	0.000382153	0.000393377	0.000382153	0.000303473	0.000449594	0.000314715	0.000280994	0.000325953	0.000337194	0.000404635	0.000382153	0.000404632	0.000292235	0.000314698	0.000404632	0.000438353	0.000348432	0.000415873	0.000348435	0.000303473	0.000292235	0.000325953	0.000325922	0.00043837	0.000247275	0.000359673	0.000348435	0.000359673	0.000303473	0.000348432	0.000382153	0.000438353	0.000483312	0.000370912	0.000393374	0.000404632	0.000325953	0.000404632	0.000280994
436689	0.002	0.00041982	0.000322489	0.000290226	0.000247216	0.000247233	0.000333204	0.000580756	0.018804935	0.098006883	0.000742526	0.818539812	0.003005655	0.003582673	0.000268745	0.000785821	1.87612486	0.003569471	0.016311385	0.001035479	0.000710467	0.000408574	0.000656152	0.000688461	0.001530013	0.000731503	0.002157193	0.000526792	0.000204223	0.000839114	0.000365467	0.000322473	0.000333207	0.000419227	0.073098489	0.000365518	0.00084974	0.00030096	0.001130199	0.000505282	0.000742196	0.000322476	0.000483702	0.00030096	0.000386948	0.000343954	0.000408461	0.00040848	0.00029021	0.000365467	0.000376203	0.000333204	0.000376201	0.000311707	0.00052683	0.00029021	0.000386932	0.000311707	0.000225719	0.000397698	0.000333207	0.000247201	0.000462205	0.000376198	0.000376198	0.000279463	0.000451474	0.00030096	0.000451457	0.000343954	0.000376201	0.00030096	0.000655927	0.000311726	0.000462188	0.000343954	0.000494419	0.000322441	0.000505185	0.000257965	0.000472954	0.00039773	0.000354688	0.000354736	0.000161212	0.000376201	0.000365451	0.000247216	0.000322457	0.000279431	0.000365451	0.000236452	0.000343954	0.000462205	0.000376201	0.000193473	0.000451457	0.000365451	0.00030096	0.000343954	0.000333207	0.000365451	0.000343954	0.000408431	0.000365451	0.000268713	0.000322457	0.000333204	0.000376198	0.000386932	0.000408447	0.000386996	0.00027946	0.000279463	0.000236389	0.000354704	0.000386916	0.000268713	0.000365451	0.000257966	0.000279463	0.000408445	0.00038695	0.000333207	0.000343922	0.000354701	0.000419197	0.000408445	0.000397695	0.000247216
436690	0.002	0.00054162	0.000379062	0.000335329	0.000270412	0.000302862	0.000357027	0.000606073	0.01869231	0.101783067	0.000834193	0.823186621	0.002630765	0.003485986	0.000313693	0.00075835	1.521915008	0.002998836	0.015544574	0.000922901	0.00070411	0.000422168	0.000757702	0.00062777	0.00137614	0.00072536	0.002192729	0.000454505	0.000378595	0.001072265	0.000497609	0.000346128	0.000302862	0.000302895	0.074477272	0.000421893	0.000768458	0.000389426	0.00143058	0.00033531	0.000703427	0.000356946	0.000508556	0.000356913	0.000281229	0.000270412	0.000389412	0.000346128	0.000367761	0.000227145	0.000432659	0.000313677	0.000465142	0.000259595	0.000508424	0.000292047	0.000324495	0.000281229	0.000432724	0.000367763	0.000432659	0.000270379	0.000356943	0.000432678	0.000346144	0.000378578	0.000378578	0.000324495	0.000411026	0.000400211	0.000400227	0.000205512	0.000681773	0.000356943	0.000519277	0.000248763	0.000302862	0.000346128	0.00031368	0.000411042	0.000335313	0.000389393	0.000302862	0.000411026	0.000346128	0.000281229	0.000411026	0.000346128	0.000421844	0.000216329	0.00033531	0.000313677	0.000367761	0.000313677	0.000443477	0.000411026	0.000313677	0.00031368	0.000411026	0.000259595	0.000475992	0.000324495	0.000302862	0.000324495	0.000400211	0.000378578	0.00054102	0.000367761	0.000313677	0.000346128	0.000432646	0.000367761	0.000292028	0.000292044	0.000346128	0.000432659	0.00033531	0.000475927	0.000335294	0.000356943	0.000367761	0.000302862	0.000324492	0.000324495	0.000378578	0.000421876	0.000346095	0.000356943	0.000400208	0.000389393
436691	0.002	0.00037442	0.000285948	0.00029693	0.000296927	0.000153962	0.000340952	0.000748296	0.019305846	0.103728576	0.000759415	0.843071981	0.002675515	0.003164368	0.000450974	0.00073755	1.27864041	0.003139823	0.016432614	0.000850057	0.000429273	0.000539624	0.000649256	0.000638145	0.001642608	0.000847597	0.002229335	0.000429064	0.000340919	0.000925114	0.000439909	0.00029696	0.000351915	0.000252939	0.073383531	0.000417915	0.000605028	0.000417948	0.001520654	0.00056113	0.000902672	0.000307909	0.000373909	0.000351915	0.0005282	0.000351912	0.000307926	0.000351917	0.000263935	0.000208949	0.000384908	0.000362911	0.000340916	0.000362913	0.000517039	0.00032992	0.000406902	0.00032992	0.000406902	0.000219946	0.000406919	0.000307926	0.000417901	0.000384875	0.000483917	0.000340916	0.000516927	0.000252923	0.000395904	0.000417898	0.000439893	0.000318924	0.000737188	0.00043986	0.000373909	0.000340919	0.000318908	0.000384905	0.000318924	0.000296927	0.000483898	0.000296927	0.000274933	0.000362913	0.000318924	0.000296927	0.000384908	0.000362911	0.000439893	0.000340919	0.000450924	0.000362913	0.000340919	0.000340916	0.000351915	0.000417898	0.000241924	0.000318924	0.000351915	0.000241909	0.000417898	0.00045096	0.000340919	0.000527887	0.000384908	0.000472952	0.000395904	0.000384922	0.000318922	0.000351917	0.000340916	0.000428913	0.00032992	0.00032992	0.000296927	0.000439895	0.000351915	0.000362913	0.000395904	0.000439862	0.000494899	0.000450908	0.000395901	0.000241941	0.000285931	0.000362913	0.000318922	0.000274933	0.000516875	0.000351915
436692	0.002	0.000531662	0.000410715	0.000289575	0.000241311	0.000434433	0.000277511	0.000869474	0.021321646	0.111895295	0.000796982	0.930161456	0.003031207	0.004463492	0.000374086	0.000930514	1.67250738	0.003601301	0.016726911	0.001174938	0.000737099	0.000386421	0.000760721	0.000712486	0.001498666	0.001087837	0.002214983	0.000506756	0.000506898	0.000905672	0.000470631	0.000398184	0.000253376	0.000398238	0.082434484	0.000518893	0.0008571	0.000446427	0.001401868	0.000289573	0.000965917	0.000506756	0.000591343	0.000337837	0.000386102	0.000325788	0.000337837	0.000398166	0.000313703	0.000349901	0.000446424	0.000349904	0.000494711	0.000301639	0.000675908	0.00041023	0.000398184	0.000313706	0.000301639	0.00032577	0.000446427	0.000386099	0.000530905	0.000434361	0.000374035	0.000422294	0.000530924	0.000398163	0.000579312	0.000374035	0.000313706	0.000361968	0.000688023	0.000313706	0.000470555	0.000398166	0.000506775	0.00041023	0.000349904	0.000446424	0.000422297	0.000241294	0.000506753	0.000374035	0.000506771	0.000386099	0.000277509	0.000277508	0.000398238	0.000398163	0.000506775	0.000398166	0.000398163	0.000434364	0.000313669	0.000398163	0.000361968	0.000361968	0.000398166	0.000567173	0.000386099	0.000386099	0.000253377	0.000386099	0.000434361	0.000398163	0.000386047	0.000446424	0.000446427	0.000349901	0.000337837	0.000289555	0.000349901	0.00032577	0.000289573	0.000301621	0.000337819	0.000470577	0.000398166	0.000374035	0.000518835	0.000530996	0.000506756	0.000374013	0.00041023	0.000579222	0.000386099	0.000494689	0.000398166	0.000301639
436693	0.002	0.000553921	0.00023291	0.000262021	0.000271711	0.000291132	0.000223179	0.000514594	0.01771296	0.088666422	0.000650647	0.781462007	0.002488472	0.003155412	0.000320258	0.00068017	1.233160245	0.002867449	0.015022935	0.000817465	0.000456747	0.000369163	0.00063146	0.000485436	0.001497955	0.000747983	0.001966814	0.000514514	0.000446633	0.000815951	0.000417335	0.000232883	0.000349323	0.000378478	0.067201798	0.000397873	0.000563025	0.000368931	0.001156556	0.00042701	0.000767392	0.00031051	0.000465824	0.000271696	0.00049508	0.00025229	0.000300805	0.000281544	0.000378449	0.000300808	0.000359115	0.000242558	0.000397856	0.000339621	0.000553342	0.000300808	0.000223164	0.000232882	0.000291103	0.000300808	0.000533821	0.000213461	0.000339621	0.000300808	0.000320212	0.000320214	0.000329902	0.000320212	0.000407543	0.000213475	0.000436684	0.000291103	0.00059215	0.000300805	0.000359042	0.00031051	0.000281398	0.000300805	0.000232882	0.000223179	0.000339592	0.000378434	0.000359028	0.000223179	0.000320214	0.000436654	0.000426967	0.000223164	0.000388183	0.000261992	0.000291103	0.000300808	0.000261992	0.000388212	0.000271682	0.000271682	0.000339621	0.000320214	0.000359028	0.000397841	0.000300805	0.000378434	0.000407546	0.000465778	0.00036873	0.000339619	0.000359025	0.000359028	0.000291101	0.000417248	0.000213448	0.000320212	0.000436669	0.000417262	0.000339621	0.000388136	0.000300764	0.000271696	0.000339619	0.000291103	0.000261992	0.000329916	0.000388136	0.000281398	0.000339619	0.000417248	0.000397856	0.000388136	0.00025229	0.000378432
436694	0.002	0.000465557	0.000259699	0.000389203	0.000302702	0.000302702	0.000281077	0.000681489	0.018883576	0.101174451	0.000746715	0.837513343	0.003055057	0.003427864	0.000313527	0.000725461	1.297183503	0.003459631	0.016390199	0.001073669	0.000747301	0.000411213	0.00072488	0.000595093	0.001657915	0.000930738	0.002082483	0.000584141	0.000367582	0.000833527	0.000399999	0.000291889	0.000324339	0.000324323	0.074917648	0.000454167	0.000746378	0.000410841	0.001125792	0.000378378	0.000865701	0.00045407	0.000529875	0.000302702	0.00045407	0.000345944	0.000270303	0.000378378	0.000399999	0.00032432	0.000475707	0.000302702	0.000399999	0.000443242	0.000670872	0.000421685	0.000475694	0.000345944	0.000313511	0.000367566	0.000410808	0.000335135	0.000345944	0.000291889	0.000270271	0.000335135	0.000551416	0.000421618	0.000432432	0.000324323	0.000486533	0.000399999	0.000638069	0.000324323	0.000367566	0.000291892	0.000313511	0.000345944	0.000324323	0.000389187	0.000529827	0.000324323	0.000335132	0.000259457	0.000281113	0.00042162	0.000345944	0.000216215	0.000399996	0.000367566	0.000497313	0.000508203	0.000367566	0.000356754	0.000335132	0.000313511	0.000356708	0.000378378	0.000399999	0.000302702	0.000324323	0.000270268	0.000367566	0.00042162	0.000345912	0.000345944	0.000378378	0.00035674	0.000356756	0.000399999	0.000454051	0.000378375	0.000356754	0.000302702	0.000345944	0.000335135	0.00028108	0.000259442	0.000421618	0.000324323	0.000281032	0.000356756	0.000335132	0.000356756	0.000367549	0.000335119	0.000270268	0.000324339	0.000389171	0.000378378
436695	0.002	0.000396383	0.000217717	0.00023751	0.000247406	0.000247421	0.0003068	0.000564407	0.01837498	0.089426859	0.00068333	0.777253726	0.002497603	0.003308693	0.00044548	0.000683925	1.204018757	0.003144864	0.015250697	0.000844045	0.000664041	0.000395879	0.000604037	0.000554698	0.001358751	0.000792705	0.002035785	0.000673373	0.000395894	0.000792512	0.000346385	0.000376151	0.000227613	0.00027711	0.068721093	0.000416117	0.000683332	0.000405777	0.001309259	0.000455259	0.000703122	0.00023751	0.00034637	0.000356295	0.000395867	0.000376075	0.000385952	0.000435556	0.000277096	0.000326578	0.000306785	0.000267198	0.000465186	0.000257303	0.000435452	0.000227614	0.000286991	0.0003068	0.00023751	0.000296888	0.000346368	0.000296888	0.000267201	0.000326578	0.000247406	0.000207792	0.000425614	0.000346382	0.000574268	0.000286993	0.000455291	0.000267198	0.000564242	0.000405792	0.000296873	0.000247406	0.000286991	0.00036616	0.000395867	0.000356265	0.000425569	0.000287005	0.000405762	0.000366162	0.000326578	0.000286991	0.000356268	0.000316653	0.000504813	0.000188028	0.000336473	0.000385955	0.000197896	0.000296888	0.00031668	0.00023751	0.000296888	0.000346355	0.000227613	0.000336473	0.000227613	0.000247406	0.000306783	0.00039585	0.00034637	0.000306783	0.000296888	0.000336475	0.000356265	0.00037606	0.00031668	0.000306783	0.00042554	0.00031668	0.000326637	0.000277096	0.000306783	0.00034637	0.000346368	0.000435437	0.00039585	0.000336473	0.000386029	0.000237495	0.000267198	0.000376057	0.000356265	0.000356265	0.000267169	0.000267169
436696	0.002	0.000505528	0.000313154	0.000121145	0.000272591	0.000191798	0.000262482	0.000616251	0.017967396	0.093806693	0.00062635	0.801246071	0.002720539	0.003273206	0.000373786	0.000636948	0.903961267	0.00310613	0.014701374	0.00092173	0.000515665	0.000434615	0.000565695	0.000596158	0.001417005	0.000940393	0.001771917	0.000424103	0.000292766	0.000899563	0.000464421	0.000171622	0.000323054	0.000282672	0.070036067	0.000363541	0.000757699	0.000292766	0.001366212	0.000373562	0.000808225	0.000302865	0.000585822	0.000292766	0.000343247	0.000282672	0.000343244	0.000252387	0.000323054	0.000181702	0.000434212	0.000323054	0.000323054	0.000343244	0.00044423	0.000312957	0.000212003	0.000191797	0.000191813	0.000383641	0.000343244	0.000343244	0.000413943	0.000282672	0.000282672	0.0004241	0.000413913	0.000222098	0.00051506	0.000353338	0.000444246	0.000312957	0.000666651	0.000252385	0.000494827	0.000302863	0.00033315	0.000353341	0.000403816	0.00024229	0.000525024	0.000343244	0.000282672	0.000353341	0.000252355	0.000383626	0.000373547	0.000312942	0.000363435	0.000343244	0.000242245	0.000323056	0.000454357	0.000353338	0.000353353	0.000343247	0.000363435	0.000323054	0.00033315	0.000312959	0.000333148	0.000353338	0.000282675	0.000373532	0.000373529	0.000403816	0.00033315	0.000302863	0.000262451	0.000343247	0.000323054	0.00027256	0.000292784	0.000363435	0.000333148	0.000343244	0.000343244	0.00033315	0.000343244	0.000373532	0.000403819	0.000292766	0.000323054	0.000383626	0.000312959	0.000363435	0.000312957	0.000353338	0.000343247	0.000484594
436697	0.002	0.000450516	0.000209942	0.000259954	0.000299927	0.000149947	0.000209942	0.000389881	0.017511093	0.09403485	0.000710435	0.779941801	0.002653321	0.003259919	0.000249911	0.000640691	1.307439093	0.003178435	0.015843362	0.00079275	0.00056064	0.000430461	0.000650419	0.000620266	0.001292213	0.000810614	0.001885631	0.00055018	0.000269904	0.000821053	0.000349878	0.000309892	0.00033988	0.000259909	0.06812081	0.000429894	0.000760301	0.000329885	0.001382424	0.000239916	0.000720288	0.000399874	0.00051006	0.000369871	0.00030989	0.00030989	0.000319887	0.000219922	0.000349878	0.000329885	0.000339883	0.000219922	0.000369858	0.000359873	0.000459885	0.00030989	0.000389864	0.00029991	0.000299895	0.000279899	0.000269907	0.000249911	0.000369868	0.000249911	0.000379868	0.000269904	0.000399859	0.000319887	0.00030989	0.000219908	0.000479922	0.000439862	0.00065003	0.000289885	0.000409871	0.000349875	0.000339883	0.000279902	0.000329883	0.000239915	0.00048992	0.000279887	0.00016988	0.000259909	0.000269904	0.000299895	0.000319887	0.000259909	0.000479877	0.000269904	0.000389866	0.000309892	0.000439859	0.000319887	0.000389864	0.000509885	0.000379866	0.000219922	0.00033988	0.000329883	0.000429864	0.00029988	0.000359873	0.000419899	0.000319887	0.000359948	0.000239915	0.000199929	0.000369873	0.000299895	0.000379868	0.000299895	0.000429852	0.000349878	0.000289897	0.00030989	0.000289897	0.000239915	0.000299895	0.000399859	0.000379866	0.000229919	0.00033988	0.000449842	0.000399861	0.00033988	0.000399874	0.000359873	0.000369871	0.000269904
436698	0.002	0.000510154	0.000382166	0.000303666	0.000195914	0.000176322	0.000293872	0.00056848	0.017445354	0.087366779	0.000863431	0.758668251	0.002412459	0.003345292	0.000225316	0.00060814	1.159092799	0.003026857	0.015822854	0.00070763	0.000608245	0.000431583	0.000686351	0.000401642	0.001384585	0.00071572	0.002223174	0.000411554	0.000313463	0.000656894	0.000401672	0.000235098	0.000166527	0.000274281	0.066925161	0.000431058	0.000637031	0.000293872	0.001325554	0.000333055	0.000646897	0.000342851	0.000440886	0.000342881	0.000342866	0.000391843	0.000284078	0.000342895	0.000264484	0.000333055	0.000352648	0.000244892	0.00036246	0.000284075	0.000450649	0.000342851	0.000284048	0.000352646	0.000215506	0.000391828	0.000284092	0.000274281	0.000362443	0.000372237	0.000225303	0.00039189	0.000372237	0.000333069	0.000411422	0.000313463	0.000489893	0.000254689	0.000597749	0.00028406	0.000421246	0.000323258	0.000342851	0.000254689	0.000215433	0.000244892	0.000342849	0.000225301	0.000313463	0.000235097	0.000362443	0.000401655	0.000293872	0.000401625	0.000382078	0.000323258	0.000264484	0.000372237	0.00036244	0.000352646	0.000303654	0.000313463	0.000460429	0.000313463	0.000274281	0.000284075	0.000205711	0.000303669	0.000284075	0.000215492	0.000284075	0.000362443	0.000382005	0.00032326	0.000352646	0.000382049	0.000391828	0.000391828	0.000421231	0.000176322	0.000264472	0.000215506	0.000284078	0.000313449	0.000352646	0.000333055	0.000333025	0.000431028	0.000313463	0.000480037	0.000470299	0.000274281	0.00037221	0.000313463	0.000254689	0.000352646
436699	0.002	0.000545435	0.000230497	0.000282784	0.000261837	0.000303749	0.000345675	0.000618227	0.018202636	0.096220749	0.000839151	0.826890769	0.00283268	0.003288486	0.000397993	0.000408578	1.616492371	0.003126606	0.015327257	0.000945622	0.000692348	0.000492912	0.000471654	0.000492538	0.001595763	0.000796923	0.002048977	0.000450631	0.000398043	0.000807259	0.000418972	0.000324681	0.000366574	0.000272312	0.072810755	0.000429496	0.000702075	0.000398122	0.001332529	0.000439953	0.000880496	0.000387521	0.000450378	0.000356115	0.000387521	0.000251364	0.000324681	0.000303718	0.000429415	0.000314206	0.000366572	0.000345625	0.000377047	0.000293259	0.000544878	0.00036659	0.000282787	0.000314206	0.000261837	0.000303731	0.000471325	0.000282784	0.000335153	0.0003561	0.000397996	0.000272312	0.000408468	0.000282787	0.000450391	0.000335171	0.000481784	0.000272312	0.000660202	0.000356084	0.000366577	0.000324678	0.000397993	0.0003561	0.000324678	0.000335153	0.000450393	0.000408468	0.000314206	0.00033515	0.000335153	0.0003561	0.000314206	0.000303731	0.000261837	0.000324694	0.000366574	0.000366559	0.000377047	0.000293243	0.000429415	0.000303731	0.000324681	0.000230401	0.0003561	0.0003561	0.000377047	0.000219943	0.000345628	0.000345628	0.0003037	0.000293259	0.000345625	0.000356097	0.000366574	0.000377047	0.000261822	0.000293256	0.000188524	0.000439903	0.000282784	0.000240891	0.000387521	0.000261837	0.000272296	0.000356115	0.000314206	0.000272312	0.000293259	0.000261837	0.000324678	0.000418956	0.000303731	0.000377047	0.000282784	0.000303731
436700	0.002	0.000416107	0.000334362	0.000270996	0.000216796	0.000334242	0.000225829	0.000488023	0.015447405	0.083589973	0.00081411	0.693685953	0.002097119	0.002991674	0.000370835	0.000533753	1.114188677	0.002586418	0.013362177	0.000679526	0.0004795	0.000325411	0.000515247	0.000524282	0.001140333	0.000669023	0.001831218	0.000451944	0.000207763	0.000814135	0.000270996	0.000243895	0.000352308	0.000261961	0.063292244	0.000379517	0.000533169	0.000343344	0.000986266	0.000352322	0.000487946	0.000361327	0.00046083	0.000289062	0.000343328	0.000270996	0.000252929	0.000252943	0.00031616	0.000298094	0.000487957	0.000261964	0.00036134	0.000289062	0.000370375	0.000225829	0.000225829	0.000289062	0.000252929	0.000316149	0.000307128	0.000243895	0.000442669	0.00024387	0.000370388	0.000352295	0.000352293	0.00019873	0.000298094	0.000180624	0.000289062	0.000252929	0.00047891	0.000289062	0.000442766	0.000252929	0.000325194	0.000280028	0.000406507	0.000271009	0.000270969	0.000325194	0.00028906	0.000261961	0.000325194	0.000243895	0.000252929	0.000280028	0.000280028	0.000343301	0.000270982	0.000316162	0.00029811	0.000280028	0.000388454	0.000261961	0.000361327	0.000298094	0.000180664	0.000270996	0.00028003	0.00020775	0.000316162	0.000388454	0.000307128	0.000289062	0.000352295	0.000343263	0.000316176	0.00028003	0.000379395	0.000289035	0.000352295	0.000361327	0.000234863	0.000307128	0.000298094	0.000352295	0.000270996	0.000343261	0.000289062	0.00031616	0.000424693	0.000307128	0.000252929	0.000270993	0.000343261	0.000325197	0.00037942	0.000225802
436701	0.002	0.000311546	0.000283983	0.000210868	0.000228997	0.000228997	0.000283972	0.000568193	0.016047246	0.084344714	0.000605159	0.7147911	0.002339271	0.002931899	0.000265707	0.000486146	1.034471403	0.002577237	0.013716481	0.000679814	0.000550415	0.000376117	0.000494955	0.000586812	0.00119335	0.00060499	0.001718137	0.00041225	0.000283972	0.000770345	0.000430625	0.000274797	0.000311436	0.000283956	0.063012189	0.000320693	0.000623284	0.000283972	0.000871278	0.000256477	0.000623239	0.000348076	0.000439777	0.000274797	0.000338931	0.000210677	0.000265638	0.000265638	0.000384745	0.000338958	0.000302278	0.000302275	0.000439745	0.000338944	0.000458119	0.000256477	0.000210664	0.000348076	0.000201505	0.000238158	0.000393903	0.000311436	0.000329758	0.000210691	0.000348117	0.000320611	0.000421414	0.000293117	0.000485534	0.000338931	0.000329756	0.000293117	0.000604837	0.000375543	0.000403051	0.000311436	0.000338917	0.000283942	0.000403062	0.000247316	0.000393876	0.000274797	0.000274797	0.000412168	0.000274797	0.000293144	0.000338917	0.000302278	0.000357237	0.000274797	0.00039389	0.000256477	0.000283958	0.000293117	0.000247316	0.000293119	0.000293119	0.000338915	0.000201517	0.000265622	0.000256477	0.000247316	0.000210677	0.000348076	0.000338917	0.000338915	0.000320597	0.000274797	0.000238158	0.000311436	0.000329745	0.000320625	0.000293103	0.000238158	0.000283956	0.000384717	0.000256477	0.000448849	0.000338917	0.000311436	0.000366425	0.000366395	0.000293103	0.000366395	0.000329756	0.000283958	0.000293117	0.000256477	0.000338917	0.000302278
436702	0.002	0.000438025	0.000302037	0.000312468	0.000291593	0.000260366	0.000312515	0.000437484	0.018765016	0.096056584	0.00076102	0.80470376	0.002933116	0.003217442	0.000343677	0.000636224	1.205014709	0.003173998	0.015422934	0.000981997	0.000604919	0.000427516	0.000688119	0.000479093	0.001524104	0.000907379	0.002048036	0.000447996	0.000385338	0.000813088	0.000395733	0.000312421	0.00033328	0.000354108	0.071927587	0.000552705	0.000781991	0.000333249	0.001231045	0.000364492	0.000719091	0.000374907	0.000468743	0.000343661	0.000343664	0.000333249	0.000343661	0.000291593	0.00040621	0.000312421	0.000437406	0.000218695	0.000520765	0.000354077	0.000468756	0.000333249	0.000333249	0.00026035	0.000312421	0.000260353	0.000364492	0.000364489	0.000426991	0.000229109	0.000343661	0.000312421	0.000416532	0.00026035	0.000499921	0.00026035	0.000426976	0.000302006	0.000656459	0.000354077	0.000416563	0.000364492	0.000364489	0.00026035	0.000427007	0.00026035	0.000458234	0.000322836	0.000333251	0.000270765	0.000281178	0.000416563	0.000333233	0.000364489	0.000437419	0.000395735	0.000374873	0.000229077	0.000426976	0.000312421	0.000333249	0.000302006	0.000364489	0.000333249	0.00038532	0.000218694	0.000312418	0.00029159	0.000312421	0.000395751	0.00028118	0.000343661	0.000312424	0.000218694	0.000312421	0.00029159	0.000291593	0.00028118	0.000364489	0.000406163	0.000406148	0.000312421	0.00038532	0.000406145	0.000406148	0.000374905	0.000343646	0.000395733	0.000302006	0.000354077	0.000447804	0.000333249	0.000333249	0.000302006	0.000385317	0.000354077
436703	0.002	0.000416335	0.000263754	0.000375301	0.000324553	0.000283944	0.000212972	0.000690162	0.017398339	0.093522114	0.000659784	0.769885314	0.002877339	0.00340077	0.000395813	0.000558462	1.443352996	0.002925947	0.015422163	0.000722074	0.000650044	0.000395585	0.000537788	0.00065972	0.00121896	0.000883635	0.002290501	0.000720747	0.000314398	0.000792066	0.000456386	0.000456444	0.000273832	0.000324522	0.069548343	0.000375212	0.000842449	0.000283944	0.001209005	0.000344806	0.000933854	0.000263693	0.00045645	0.000334662	0.000304225	0.000304241	0.000375227	0.000314367	0.00025352	0.000202816	0.000456386	0.000344788	0.00040562	0.000273804	0.000598597	0.00025352	0.000294086	0.000324525	0.00038543	0.000314365	0.000405681	0.000395524	0.000354931	0.000405679	0.000304225	0.000334664	0.000263632	0.000324479	0.000446229	0.000192676	0.000223083	0.000283974	0.000669683	0.000304225	0.000558004	0.000344788	0.00036507	0.000344788	0.000344819	0.000344788	0.000497008	0.000354928	0.000436084	0.000263662	0.000354931	0.000385354	0.000395494	0.000405633	0.000405633	0.000263662	0.000395494	0.000395491	0.00025352	0.000354928	0.000354928	0.000273802	0.00025352	0.00036507	0.000304225	0.000385367	0.000273804	0.000415805	0.000385352	0.000405636	0.000375212	0.000334646	0.000395491	0.000334646	0.000273802	0.000344788	0.000324507	0.000314365	0.000456369	0.00031437	0.000425915	0.000314365	0.000314365	0.000304225	0.000294083	0.000294083	0.000294083	0.000334649	0.000385354	0.000223098	0.000294083	0.000385354	0.000304225	0.000212882	0.000273787	0.000385352
436704	0.002	0.00041224	0.000303816	0.000303875	0.00018621	0.000274446	0.000235243	0.000598152	0.017985143	0.090483822	0.000647508	0.758835245	0.002571714	0.003227177	0.000303875	0.000647821	1.373125783	0.002967771	0.014412656	0.000944001	0.000520191	0.000392081	0.000549131	0.00052953	0.000941892	0.000745696	0.001996242	0.000431432	0.000313736	0.000952105	0.00034305	0.000284215	0.000264614	0.000313635	0.065130999	0.000392142	0.000617726	0.000333234	0.001207769	0.000480316	0.000647153	0.000333222	0.000558857	0.000294017	0.000352864	0.000284247	0.000323417	0.000333234	0.000294017	0.000313618	0.000303792	0.000205811	0.000382264	0.000284215	0.000460717	0.00029402	0.000303816	0.000284218	0.000264614	0.000313618	0.000225413	0.000294017	0.000343033	0.000401824	0.000372421	0.000254786	0.000499934	0.000323422	0.000568614	0.000294017	0.00035282	0.000225384	0.000470473	0.00032342	0.00044104	0.000343021	0.000333219	0.000254815	0.000313603	0.000274416	0.000431256	0.000254815	0.000303816	0.000254801	0.000362622	0.000333219	0.000225413	0.000215612	0.000303816	0.000343062	0.000382223	0.000264617	0.000382223	0.000225399	0.000401821	0.000333219	0.000274416	0.000274416	0.000352791	0.000431256	0.000323422	0.000303819	0.000441055	0.000470543	0.000195996	0.000313618	0.000333222	0.000294017	0.000274402	0.000333219	0.000274416	0.000352823	0.000333219	0.000313648	0.000323417	0.000274416	0.000392022	0.00035282	0.000284218	0.000313618	0.000284218	0.000323417	0.00018621	0.000313618	0.000284218	0.000284201	0.000343018	0.000333219	0.000333219	0.000264602
436705	0.002	0.000549	0.000236539	0.000258042	0.000225786	0.000344105	0.000268809	0.000537914	0.018987589	0.100000939	0.000591722	0.8357346	0.002888418	0.00345267	0.000333416	0.000441368	1.256763921	0.003253929	0.016341745	0.000787188	0.000506103	0.000516244	0.000699846	0.000645672	0.001638	0.000645772	0.002103794	0.000397832	0.000440903	0.000925874	0.000430118	0.000419368	0.000290332	0.000333352	0.07305531	0.000495224	0.000709992	0.000258042	0.001281918	0.000354809	0.000839299	0.000311803	0.000408556	0.000344105	0.000344056	0.000462358	0.000354809	0.00043007	0.000290299	0.000483897	0.000376313	0.00030105	0.000440858	0.000333306	0.000580711	0.000376313	0.000268793	0.000333303	0.000258042	0.00030105	0.000451589	0.000397816	0.000483942	0.000247274	0.00037631	0.00037631	0.000483846	0.000344056	0.000494596	0.00030105	0.000397816	0.000268793	0.000742251	0.00030105	0.000537785	0.000354807	0.00036556	0.000268796	0.000365528	0.000344056	0.00043007	0.000408566	0.00030105	0.000408566	0.000279546	0.000462342	0.000322553	0.000354807	0.0003118	0.000344056	0.00036556	0.000333306	0.00048383	0.00030105	0.000333303	0.000344056	0.000344056	0.000333303	0.000419319	0.000387047	0.000387034	0.000301066	0.000387063	0.000473095	0.000258026	0.000279546	0.000483848	0.000333306	0.000397832	0.000354807	0.000354807	0.000483846	0.00036556	0.00037631	0.000387063	0.000419319	0.000290267	0.00039783	0.000440885	0.000354809	0.00037631	0.000236523	0.000376313	0.000376329	0.000344056	0.000301034	0.00037631	0.000322553	0.000279544	0.00036556
436706	0.002	0.000389789	0.00038982	0.000266459	0.000225465	0.000194721	0.000256209	0.000440776	0.018189203	0.094504336	0.000635928	0.788942917	0.002524127	0.003322447	0.000328026	0.000759581	1.168723111	0.002810248	0.01515219	0.001007516	0.000574766	0.000451359	0.000687138	0.000646344	0.001262863	0.000820684	0.002190756	0.000533102	0.000348445	0.000748807	0.000430465	0.000215216	0.000256209	0.000348492	0.070272704	0.000358744	0.000635706	0.000327949	0.001242228	0.000368945	0.000635703	0.000307452	0.00054337	0.000338198	0.000276706	0.000327964	0.000276709	0.000256209	0.000317699	0.000389472	0.000317702	0.000327949	0.000409938	0.000245962	0.0004407	0.00025624	0.000420229	0.000307452	0.000297205	0.000266459	0.000245946	0.000317702	0.000348445	0.000399688	0.000440789	0.000215186	0.0005125	0.000317699	0.000574113	0.000286956	0.000389439	0.000286956	0.00061517	0.000245962	0.000420182	0.000235713	0.000348445	0.000389439	0.000327949	0.000297205	0.000574019	0.000348445	0.000317702	0.000327951	0.000338198	0.000327949	0.000327949	0.000317699	0.000409935	0.000245961	0.000399688	0.000327949	0.000409938	0.000461194	0.000471443	0.000379189	0.000358695	0.000297205	0.000338198	0.000358695	0.000389439	0.000379189	0.00043045	0.000389439	0.000358698	0.000266459	0.000327949	0.000348445	0.000327949	0.000276706	0.000379192	0.000389439	0.000297157	0.000348445	0.000471443	0.000348445	0.000389439	0.000389439	0.000338196	0.000256197	0.000327951	0.000317702	0.000440697	0.000379192	0.000317699	0.000348445	0.000338196	0.00034843	0.000389439	0.000297203
436707	0.002	0.000511082	0.0003084	0.000202044	0.000297754	0.000265848	0.000287164	0.000617113	0.018605264	0.09771805	0.000734519	0.833618505	0.002651463	0.003577475	0.000436089	0.000788155	0.958851631	0.003316161	0.015675645	0.000991997	0.000713682	0.000404281	0.000521494	0.00051075	0.001182316	0.000787626	0.002198185	0.000595938	0.000308386	0.000883537	0.000436041	0.000414725	0.000308384	0.000265848	0.07398556	0.000425453	0.000691596	0.000393489	0.001481439	0.000329654	0.000766149	0.000319019	0.00061706	0.000308384	0.000308384	0.000297735	0.000308384	0.000287116	0.000350919	0.000297751	0.000350922	0.000393457	0.000436041	0.000308384	0.000563873	0.000308386	0.000340287	0.00037219	0.000340287	0.000329652	0.000329654	0.000350922	0.000350922	0.000329667	0.000350906	0.00042536	0.000574349	0.000297751	0.000457277	0.000265848	0.000436075	0.000319019	0.000542414	0.000436009	0.000414725	0.000372222	0.000340287	0.000361555	0.000372187	0.000287116	0.000382825	0.000340287	0.000319019	0.000414725	0.000276468	0.000457356	0.000350925	0.000478608	0.000489196	0.000319019	0.000372187	0.000361555	0.000467909	0.000361555	0.000425344	0.000276483	0.000372187	0.000340287	0.000361552	0.000457261	0.000372187	0.000233947	0.000446628	0.000457245	0.000425358	0.000435993	0.00042536	0.000436073	0.000382822	0.000361555	0.000308384	0.000308384	0.000361555	0.000276483	0.000308402	0.000329636	0.000414725	0.000414741	0.000340255	0.000297751	0.000393457	0.000233947	0.000425358	0.000382822	0.000393455	0.000255214	0.000340287	0.000414725	0.000372187	0.000425358
436708	0.002	0.00040817	0.000326067	0.000256181	0.000395934	0.000372648	0.00030276	0.00065255	0.020875774	0.105888543	0.000640915	0.910656532	0.002938675	0.003773866	0.000314648	0.000746249	2.224683595	0.003998384	0.01755888	0.001144669	0.00100372	0.000582944	0.000734586	0.000477534	0.001376347	0.00087414	0.002278614	0.000535811	0.000360985	0.000757532	0.00050096	0.000291114	0.00039592	0.000361037	0.079151059	0.000465926	0.00075718	0.000372697	0.001306294	0.000349356	0.000780583	0.000465787	0.000757323	0.000256181	0.000407545	0.000349339	0.000244536	0.000535758	0.00032605	0.000244537	0.000454144	0.000465854	0.000535671	0.000372628	0.000617498	0.000337695	0.000535721	0.000395882	0.000361019	0.000360982	0.000349373	0.000256181	0.000419209	0.000395917	0.000384274	0.00032605	0.000489093	0.00032605	0.000535706	0.000442512	0.000442512	0.000279469	0.000582377	0.000384271	0.000512397	0.000419223	0.000349339	0.000314404	0.000430869	0.000349339	0.000407563	0.000349339	0.000558978	0.000360982	0.000291114	0.000430869	0.00040756	0.000395917	0.000454141	0.000314404	0.000535654	0.000360967	0.000430849	0.000337693	0.000395917	0.000302758	0.00030276	0.00030276	0.000407563	0.00025618	0.00032605	0.000372628	0.000419188	0.000384271	0.000372631	0.000349339	0.000360982	0.000314404	0.000535689	0.000395899	0.000384271	0.000384271	0.000337695	0.000384271	0.000395917	0.000454141	0.000372628	0.00032605	0.00047743	0.000454141	0.000349339	0.00030276	0.00037261	0.00040756	0.000232857	0.00032605	0.000395917	0.000337693	0.000419206	0.000430849
436709	0.002	0.000527497	0.000322468	0.000376453	0.000322468	0.000279473	0.000268739	0.000613115	0.019434743	0.099536958	0.000731748	0.82762794	0.002950426	0.003462469	0.000333216	0.000656473	2.03795843	0.003415749	0.016513245	0.00100269	0.000732277	0.000451873	0.000516082	0.000494742	0.001454316	0.000828454	0.002232967	0.000462382	0.000322484	0.000850033	0.000279489	0.000430169	0.000257975	0.000451489	0.072126652	0.000387012	0.000806804	0.000257975	0.001356894	0.000386996	0.000839001	0.000397711	0.000408462	0.000365466	0.000494501	0.000322468	0.000311734	0.000386961	0.000537561	0.000354716	0.000462218	0.000365447	0.000526958	0.00029022	0.000559158	0.000354716	0.000311718	0.000440723	0.000322468	0.000462237	0.000322468	0.000440771	0.000419257	0.000193466	0.000333218	0.000279473	0.000354697	0.000311718	0.000537496	0.000419209	0.000354732	0.000236476	0.000698961	0.000365464	0.000515982	0.000354716	0.000311718	0.000279473	0.000300954	0.000397711	0.00049452	0.000225711	0.000311718	0.00029022	0.000333216	0.000290223	0.00034395	0.000376198	0.000472987	0.000354716	0.000354716	0.000408459	0.00037623	0.000419164	0.000354713	0.000365447	0.000333218	0.000279473	0.00027947	0.000279473	0.00030097	0.000365464	0.000311718	0.000397711	0.000462188	0.000333232	0.000365464	0.00023646	0.000279473	0.000408459	0.000333218	0.00030097	0.000408459	0.000333216	0.000365466	0.000580494	0.000419209	0.000343966	0.000386945	0.000365464	0.000236428	0.000365464	0.000343966	0.000408459	0.000419193	0.000311718	0.000354713	0.000408459	0.000386961	0.000386961
436710	0.002	0.000596318	0.000488849	0.000369354	0.000321665	0.000381305	0.000274011	0.000572051	0.020850137	0.110407431	0.001002039	0.915924709	0.003078522	0.003960127	0.000488831	0.000906925	1.330571224	0.003653836	0.018218559	0.001256036	0.000763532	0.000393256	0.000715322	0.000810927	0.001336463	0.001229148	0.002378726	0.000595929	0.000417047	0.001037962	0.000572084	0.000369322	0.000345495	0.00040506	0.08261403	0.000595863	0.000953859	0.000369322	0.001324468	0.000345492	0.00082255	0.000321683	0.000488548	0.00033358	0.000536128	0.00042889	0.000393145	0.00023827	0.000393148	0.000345492	0.000417026	0.000405063	0.000428887	0.000393145	0.000595771	0.000440802	0.000393148	0.00033358	0.000202529	0.000393145	0.000369319	0.000333562	0.00040506	0.000357407	0.000381234	0.000273993	0.00042889	0.00040506	0.000631653	0.000285924	0.000369322	0.000381234	0.000738967	0.00033358	0.000416975	0.000405132	0.000416975	0.000440841	0.000524234	0.000381234	0.000548061	0.000357407	0.000416975	0.000500386	0.00045275	0.000226356	0.000273994	0.000393148	0.000452717	0.000369319	0.000309753	0.00040506	0.000297838	0.000381234	0.000321665	0.000381234	0.000345492	0.00040506	0.000416975	0.000488456	0.000285925	0.000250203	0.000393148	0.00040506	0.000393148	0.000536184	0.000381234	0.000345492	0.000452714	0.000369319	0.000393148	0.000274012	0.000321647	0.000333598	0.00040506	0.000345495	0.000381251	0.000381234	0.000583856	0.000333541	0.000416972	0.000393128	0.000297838	0.00026208	0.000428887	0.000405046	0.000416972	0.000536235	0.00040506	0.000428941
436711	0.002	0.000380529	0.000335503	0.00025709	0.000245913	0.00031298	0.000324156	0.000794225	0.020064909	0.102194391	0.000738458	0.851898517	0.00302359	0.003998515	0.000357691	0.000794736	0.995435969	0.003758942	0.016208547	0.000964164	0.000470169	0.000346512	0.000727251	0.000626264	0.001522958	0.001086044	0.002344765	0.000536719	0.000346515	0.000996131	0.000447147	0.000279445	0.000380047	0.000335386	0.075335396	0.00045856	0.000782912	0.00039124	0.001332242	0.000301804	0.000783015	0.00031298	0.000514266	0.000290625	0.00031298	0.00031298	0.000380063	0.000424791	0.000279445	0.000279431	0.00043599	0.000335336	0.000435954	0.00044713	0.000626231	0.000324156	0.000402402	0.000346512	0.000346512	0.000525445	0.000368867	0.000257089	0.000357694	0.000268235	0.000380047	0.000402419	0.00057014	0.000290625	0.000424758	0.00036887	0.000491844	0.000257073	0.000682221	0.000480665	0.000391226	0.000301804	0.000346515	0.000413581	0.000469488	0.000301801	0.000525395	0.000301801	0.000447113	0.000357677	0.000435937	0.000335336	0.000458326	0.000424758	0.000469488	0.000335336	0.000335336	0.000346512	0.000335336	0.000290625	0.00043592	0.000380047	0.000234702	0.000223556	0.000435937	0.000346515	0.000447113	0.000357674	0.000234718	0.000435937	0.000424758	0.000402402	0.000368867	0.000447113	0.000413581	0.000469421	0.000245912	0.000335336	0.000503054	0.000335338	0.000335336	0.000335336	0.000491824	0.000391223	0.000402402	0.000223556	0.000503003	0.000357691	0.000324159	0.000413581	0.00043592	0.000346515	0.000491827	0.000357691	0.000279415	0.00032414
436712	0.002	0.000333371	0.000323831	0.000275823	0.000247289	0.000313865	0.000209273	0.000599718	0.015985663	0.087259434	0.000676084	0.722460067	0.002447031	0.003218669	0.000275821	0.000533137	0.835286352	0.002819874	0.013520871	0.000839731	0.000504912	0.000447404	0.000609176	0.000504361	0.001334392	0.000761675	0.001908523	0.000342444	0.000304355	0.000675827	0.000390003	0.000294843	0.000323434	0.000285333	0.064954184	0.000428201	0.000532878	0.000218754	0.001152836	0.000323379	0.00075193	0.000332889	0.000580568	0.000247289	0.000275807	0.000209244	0.000332887	0.000237777	0.000294843	0.000247289	0.000389984	0.000237751	0.000332889	0.000351926	0.000342402	0.000285335	0.000313865	0.000294845	0.000247218	0.000304355	0.000323379	0.000180683	0.000237777	0.000247289	0.000275823	0.000342399	0.000437554	0.000171201	0.00045656	0.000266311	0.000380443	0.000342402	0.000561346	0.000313865	0.000456548	0.000294874	0.000304327	0.000342399	0.000313867	0.000332901	0.000389955	0.000256801	0.000342399	0.000237777	0.000323377	0.000475582	0.000342399	0.000370962	0.000418661	0.000266311	0.000304355	0.000237762	0.000370933	0.000351911	0.000247289	0.000294845	0.000342402	0.000342399	0.000266309	0.000361424	0.000370933	0.00018071	0.000247289	0.000313865	0.000370933	0.000332887	0.000351909	0.000342402	0.000342399	0.000313865	0.00024726	0.000313867	0.000332901	0.000332887	0.000237777	0.00025677	0.000342399	0.000228265	0.000418502	0.000228251	0.000228266	0.000370948	0.000285333	0.000275821	0.000285333	0.000418487	0.000275821	0.000389955	0.000418487	0.00037099
436713	0.002	0.000619276	0.000337683	0.000371008	0.000202348	0.000303522	0.000393525	0.000641139	0.020699918	0.104212869	0.000663683	0.867324515	0.002654761	0.003713364	0.000449731	0.000844387	0.989526063	0.003514691	0.016029755	0.000856814	0.000607968	0.000472719	0.001035556	0.000731225	0.00137384	0.00081008	0.002086152	0.0004947	0.000517166	0.001001875	0.000472568	0.000393457	0.000258558	0.000258558	0.075106718	0.00050601	0.000877566	0.000483609	0.001396427	0.000303522	0.001001434	0.000337248	0.000539686	0.000292282	0.000404698	0.000314765	0.000337248	0.000348489	0.000393488	0.000326008	0.000427197	0.000382217	0.000393455	0.000382215	0.000686144	0.000370972	0.000292282	0.000269799	0.000236073	0.000314782	0.000404698	0.000359731	0.000517146	0.000292282	0.000348489	0.000449697	0.000449683	0.000281039	0.000460904	0.00041594	0.000359782	0.000269799	0.000663445	0.000427181	0.000427181	0.000370974	0.000404714	0.000314763	0.000325972	0.000269766	0.000460907	0.000472147	0.000460907	0.00041594	0.000415971	0.000359731	0.000472149	0.000348489	0.00041594	0.000404698	0.000370974	0.000393455	0.000314765	0.000382215	0.000303522	0.000292282	0.000359698	0.000359731	0.000427197	0.000292282	0.000359734	0.000460907	0.000292282	0.000427181	0.000303522	0.000472147	0.000359715	0.000269798	0.000326008	0.000326006	0.000303522	0.000517116	0.000382215	0.000213608	0.000359731	0.000393455	0.000472183	0.000326006	0.000449664	0.000326006	0.00049463	0.000337248	0.000292282	0.000393424	0.000314765	0.000449664	0.000326006	0.000325989	0.000359731	0.000449664
436714	0.002	0.000390987	0.00017142	0.000323738	0.000333304	0.000161868	0.000266608	0.000495349	0.016826446	0.088794279	0.000810405	0.740821564	0.002490102	0.002749757	0.000390419	0.000629393	0.866142032	0.003047185	0.013963894	0.001002927	0.000505489	0.000399999	0.000447585	0.000514561	0.001268937	0.000858409	0.001882246	0.000495261	0.000390519	0.000819721	0.00051447	0.000257128	0.000476186	0.000333261	0.064262427	0.000371376	0.000743532	0.000333289	0.001163684	0.000323738	0.000714614	0.000285651	0.000457214	0.000238056	0.000247565	0.000238042	0.000323752	0.000361839	0.000228521	0.000285651	0.000371378	0.000276131	0.000418983	0.000276157	0.000352318	0.000238042	0.000342781	0.000228566	0.000266608	0.000257085	0.000380896	0.000238042	0.000457115	0.000257085	0.000295174	0.000266608	0.00042852	0.000333258	0.00040942	0.000257085	0.000390391	0.000228522	0.000638279	0.000390405	0.000409477	0.000380856	0.000314218	0.000304695	0.00034281	0.000342781	0.000485693	0.000380868	0.000342784	0.000266608	0.000361825	0.000352306	0.000295174	0.000352318	0.000352304	0.000361825	0.000304695	0.00022852	0.000276129	0.000323738	0.000285651	0.000361825	0.000285651	0.00022852	0.000266608	0.000352302	0.000219	0.000247563	0.000238028	0.000247565	0.000304697	0.000333258	0.000428491	0.000285651	0.000314215	0.000418971	0.000238042	0.000342796	0.000266608	0.000390391	0.000314203	0.000314215	0.000314203	0.000238042	0.000238042	0.000295172	0.000323738	0.000276114	0.000352304	0.000276129	0.000371345	0.000276129	0.000352302	0.000314218	0.000266608	0.000314215
436715	0.002	0.000497895	0.000306819	0.000243319	0.000306753	0.000380845	0.000200977	0.000571428	0.01886972	0.100477717	0.00070925	0.815768625	0.002743348	0.003677313	0.000317364	0.000709805	1.620857937	0.003178918	0.016346032	0.00090184	0.000656802	0.000434097	0.00069879	0.000635126	0.001398972	0.000582609	0.002122833	0.000486656	0.000317332	0.000825843	0.00048669	0.000317332	0.000222132	0.000338535	0.07071375	0.000275021	0.000635113	0.000380798	0.001228858	0.000275021	0.000836372	0.0003808	0.000624468	0.00027499	0.000232709	0.000253865	0.000296177	0.000296177	0.000359643	0.000359677	0.000338487	0.000391377	0.000359645	0.000327911	0.000592763	0.000370222	0.000317332	0.000285598	0.0002856	0.000349066	0.000317332	0.000306753	0.000444298	0.000317332	0.000423111	0.000285582	0.000412551	0.000317332	0.000454874	0.000222133	0.00045489	0.000380798	0.000698581	0.000253866	0.000412516	0.000275006	0.000359643	0.000285598	0.000359643	0.000243289	0.000433703	0.000327908	0.00042314	0.00045489	0.000296177	0.000391377	0.000380798	0.000306756	0.0003808	0.000401953	0.000359643	0.000327908	0.000327911	0.000296177	0.000349064	0.000391393	0.000401953	0.00027499	0.000264442	0.000412532	0.000338487	0.000359643	0.000359645	0.000275021	0.00034905	0.000317332	0.000370206	0.000401953	0.000370219	0.000338487	0.000296177	0.000465453	0.000423108	0.000296177	0.000401953	0.000317316	0.000359645	0.000349066	0.000317332	0.000306737	0.000391377	0.000296177	0.000454843	0.000370222	0.000317316	0.000370222	0.000401953	0.000349066	0.000465422	0.000423108
436716	0.002	0.000448286	0.000395921	0.000270681	0.000239448	0.000249892	0.000312324	0.000552091	0.018843347	0.098915914	0.000698143	0.804838492	0.002805525	0.00307999	0.000447727	0.000667258	1.374819362	0.003099015	0.017027665	0.000929486	0.00071951	0.000458588	0.000624996	0.000761207	0.001356319	0.000980145	0.002257413	0.000468689	0.00036441	0.000958984	0.000416431	0.000385216	0.000270697	0.000187394	0.070362159	0.000333319	0.000770949	0.000353969	0.001356288	0.000322767	0.000781327	0.000291502	0.000437271	0.000301912	0.000260269	0.000333145	0.000260272	0.000281059	0.0003852	0.000291502	0.000437268	0.000343555	0.0003852	0.000333145	0.000437239	0.000426843	0.000239448	0.000260269	0.000249815	0.0003852	0.000426843	0.000260269	0.000437302	0.000364379	0.000291502	0.000301912	0.000426874	0.00028109	0.000489338	0.000270678	0.000364376	0.000364379	0.000676989	0.000374788	0.000530981	0.000343555	0.000301912	0.000406019	0.000322752	0.0003852	0.000374788	0.000343557	0.000291487	0.000374806	0.000416434	0.00031234	0.000239432	0.000291502	0.000406022	0.000322733	0.000343557	0.000291502	0.000406006	0.000301914	0.000353967	0.000312324	0.000301912	0.000343555	0.000249858	0.000343557	0.000312324	0.000374788	0.000312324	0.00039561	0.000374791	0.000416431	0.000385198	0.000270665	0.000458076	0.000270665	0.000374788	0.000312308	0.000322733	0.000239448	0.0003852	0.000333145	0.000291502	0.000406022	0.00028109	0.000291502	0.000333145	0.000364376	0.000260269	0.00039561	0.000426843	0.00039561	0.00028109	0.000322718	0.000322733	0.000364376
436717	0.002	0.000404294	0.000258954	0.000269324	0.000238192	0.000289974	0.000310687	0.000559526	0.018721351	0.094162893	0.00078786	0.784894596	0.0025607	0.003199427	0.000372888	0.000715679	1.269845169	0.003187741	0.015610684	0.000924472	0.000570442	0.000331585	0.000663222	0.000590803	0.001276448	0.000767272	0.002120227	0.000466216	0.000269247	0.000819506	0.000352111	0.000310718	0.000289974	0.000321042	0.069605495	0.000403906	0.000683911	0.000341818	0.001567925	0.000372824	0.00079806	0.000424637	0.000455706	0.000414282	0.000362469	0.000269262	0.000300347	0.000238193	0.000300301	0.000289974	0.000289959	0.000393538	0.000424637	0.00027962	0.000580122	0.000279617	0.000362469	0.000196769	0.000289972	0.000310689	0.000289974	0.00027962	0.000279617	0.000279632	0.000279632	0.000289972	0.000372857	0.000372808	0.000331399	0.000300345	0.000455722	0.000393523	0.000663178	0.000424605	0.000466048	0.000424605	0.000279617	0.000341756	0.000269262	0.000352111	0.000362469	0.000403893	0.000300332	0.000289974	0.000383181	0.000352158	0.000341756	0.000279617	0.000310687	0.000341754	0.000310687	0.000383181	0.00037287	0.000321042	0.000321044	0.000352111	0.000321042	0.000310687	0.000341756	0.000362469	0.000403893	0.000341754	0.000383181	0.000269262	0.000383163	0.000372824	0.000279617	0.000258889	0.000403893	0.000414248	0.000321042	0.000238177	0.000341754	0.000321042	0.000300332	0.000289974	0.00032106	0.000279617	0.000393536	0.000258905	0.000289959	0.000289974	0.000383181	0.000238163	0.000393536	0.000383181	0.000269231	0.000321042	0.00043496	0.000341754
436718	0.002	0.00041995	0.000273121	0.000273048	0.000273048	0.000273048	0.000302331	0.000605028	0.017373132	0.089616715	0.000673405	0.758908975	0.002441233	0.003180634	0.000321808	0.000605497	1.143323883	0.002990665	0.014555784	0.000684686	0.000566474	0.000370609	0.00051704	0.000605076	0.001358486	0.000781076	0.001711597	0.00044906	0.00034134	0.000780983	0.000351251	0.000292552	0.000302302	0.000331558	0.066722337	0.000360856	0.00053658	0.000312055	0.000996052	0.000399865	0.000624431	0.000321793	0.000556112	0.000321805	0.00030229	0.000214538	0.000390068	0.000243792	0.000234041	0.000243792	0.000351064	0.000253545	0.000448609	0.000302302	0.000507355	0.000331558	0.000331573	0.000341309	0.000292552	0.000331587	0.000243792	0.000282799	0.000351064	0.000282801	0.00022429	0.000243792	0.000321805	0.000273095	0.000438827	0.000282799	0.000292552	0.000263295	0.000555957	0.000370725	0.000282801	0.000399835	0.000331558	0.000360858	0.000331573	0.000263295	0.000331558	0.00031204	0.000341309	0.000263283	0.000243807	0.000302302	0.000409586	0.000351061	0.000331558	0.000312055	0.000292552	0.000243792	0.000302302	0.000292552	0.000360814	0.000282801	0.000351061	0.000331558	0.000429148	0.000341311	0.00031204	0.000370567	0.000282799	0.000390068	0.000390068	0.000438857	0.000312055	0.000282799	0.000321793	0.000331558	0.000331558	0.000263298	0.000224274	0.000380315	0.000204772	0.000341311	0.000331558	0.000243792	0.000302302	0.00031204	0.00030229	0.000292552	0.000321808	0.000243792	0.000370567	0.000351061	0.000341338	0.000292552	0.000263295	0.000302302
436719	0.002	0.0003895	0.000377907	0.000355599	0.000200024	0.000277811	0.000333374	0.000700561	0.018876861	0.101829082	0.000823417	0.865722117	0.00289288	0.003490376	0.000344521	0.000667652	1.517342019	0.003443075	0.017656788	0.001170252	0.000556437	0.000478466	0.000745354	0.000667364	0.001503354	0.000868347	0.002129165	0.000633815	0.000311149	0.000867695	0.000522422	0.000366776	0.00036671	0.000300036	0.074710227	0.000422442	0.000867481	0.000355615	0.001157435	0.000288908	0.00092308	0.000466842	0.000555843	0.000366729	0.000411162	0.000244474	0.000222233	0.000333377	0.000311149	0.000300036	0.000433403	0.000300038	0.000566885	0.000333377	0.000455645	0.000333374	0.000244474	0.000188911	0.000333374	0.000377826	0.000288925	0.00032226	0.000388937	0.000433384	0.000377826	0.000311149	0.000466725	0.000222248	0.000388935	0.00036671	0.000344488	0.000344485	0.000522358	0.00032226	0.000388935	0.0002667	0.000311149	0.000344485	0.000400048	0.000333374	0.000455645	0.000300036	0.000266682	0.000233312	0.000300036	0.000288925	0.00036671	0.000355599	0.00054458	0.00032226	0.000433387	0.000333374	0.000411159	0.000255587	0.000411159	0.00036671	0.000288922	0.000411162	0.00036671	0.000455612	0.000333374	0.000455598	0.000400048	0.000366663	0.000377824	0.000444501	0.000300036	0.000477836	0.000333374	0.00021112	0.000311149	0.000299988	0.000333374	0.000344502	0.000333374	0.000355599	0.000366713	0.000411162	0.000433387	0.000199991	0.00036671	0.000311149	0.000444498	0.000333341	0.000444498	0.000277761	0.000477853	0.000377824	0.000411159	0.000433387
436720	0.002	0.000319251	0.000337716	0.000272036	0.000234504	0.000159443	0.000225099	0.000478605	0.016989454	0.087432564	0.000600775	0.728675727	0.002451179	0.00316394	0.00034704	0.000554162	1.640617975	0.003086084	0.014471354	0.000799615	0.000563575	0.000431674	0.000722834	0.000591317	0.001249609	0.000808028	0.002005156	0.000497221	0.000347054	0.000826603	0.00030951	0.000281372	0.000253248	0.000271994	0.062916557	0.000403482	0.000600566	0.000262614	0.001184006	0.000290752	0.000657065	0.000262611	0.000487941	0.000337646	0.000243856	0.000272006	0.000281372	0.000337646	0.000290752	0.000271992	0.000356418	0.00029075	0.00048784	0.000253208	0.00047839	0.00029075	0.00030013	0.000243856	0.000271992	0.000375162	0.000337646	0.000337676	0.000271992	0.00038457	0.000281372	0.000262614	0.00052537	0.000403342	0.000393936	0.000262614	0.000375164	0.00018758	0.000506587	0.00029075	0.000290684	0.000206339	0.000337646	0.000271964	0.000384542	0.000281372	0.000347026	0.000243856	0.000328324	0.00030951	0.00030013	0.000318888	0.000300116	0.000290752	0.000356406	0.000187554	0.000328265	0.000384542	0.000271992	0.000253234	0.000487766	0.000206325	0.000356418	0.000356404	0.000253234	0.000271992	0.000300132	0.000365798	0.000328265	0.000328265	0.000393948	0.000318902	0.000262614	0.000337662	0.000262614	0.00019696	0.000271992	0.00030951	0.000150064	0.000206325	0.000328265	0.000403297	0.000196946	0.000281374	0.00041271	0.000328265	0.000253234	0.00029075	0.000318888	0.000393905	0.000253234	0.000365781	0.000234476	0.00041268	0.000356404	0.00027198
436721	0.002	0.000571672	0.000370137	0.000243139	0.000285439	0.000295995	0.000221995	0.000613492	0.018788571	0.097276912	0.000825467	0.810988419	0.002955335	0.003824306	0.000243139	0.000709336	1.223840616	0.003316927	0.015192237	0.001040377	0.000667093	0.000359612	0.000782786	0.000550105	0.001429906	0.000793776	0.002079048	0.000550057	0.000274853	0.000931648	0.000348852	0.000295995	0.000348852	0.000274853	0.072255798	0.000370026	0.000793493	0.000327708	0.001430139	0.000496883	0.000708716	0.000369995	0.000634626	0.000285425	0.000433422	0.000317138	0.000306631	0.000274837	0.000243138	0.000348852	0.000581645	0.000306568	0.000454612	0.000359422	0.000359422	0.000348852	0.00033828	0.00032771	0.000369995	0.000232566	0.000422899	0.000306581	0.000306565	0.000232567	0.00034885	0.000327708	0.000465134	0.000295995	0.000475736	0.000359425	0.000274837	0.00033828	0.000772153	0.000433422	0.00025371	0.000391137	0.000433422	0.000412277	0.00032771	0.000295995	0.000338264	0.000327708	0.000306565	0.000264281	0.000253709	0.000380565	0.00025371	0.00034885	0.000422852	0.00034885	0.000391137	0.000369992	0.000391135	0.000295995	0.000200822	0.000285423	0.00033828	0.000274853	0.000348852	0.000285407	0.000401723	0.000295995	0.000412279	0.000391216	0.000221996	0.000380565	0.000369995	0.000232567	0.000285423	0.000369992	0.000232568	0.000221996	0.000401707	0.000338277	0.00022198	0.00033828	0.000412279	0.000380565	0.000285423	0.000243123	0.000338264	0.00040171	0.000338312	0.000412279	0.000401707	0.000359422	0.00033828	0.000317122	0.000306549	0.000295995
436722	0.002	0.000511275	0.000340467	0.000255286	0.000287192	0.000319069	0.000319069	0.000702439	0.019653837	0.097974058	0.000542804	0.80653718	0.002650824	0.003231178	0.00030845	0.000553719	1.243734318	0.002949325	0.015792202	0.000907723	0.00070297	0.000330178	0.000542594	0.000649523	0.001268064	0.000766549	0.002006155	0.000393537	0.000350992	0.000734564	0.000489253	0.000319132	0.000244621	0.000233983	0.074291783	0.000595853	0.000851599	0.000404171	0.001438881	0.000329705	0.000904868	0.000382898	0.000574627	0.000382898	0.00041479	0.000372248	0.000297797	0.000372248	0.00026589	0.00034034	0.00037225	0.000319066	0.000468	0.000425426	0.000350976	0.000372295	0.000287161	0.000297797	0.000372248	0.000382884	0.000308434	0.000350974	0.000393535	0.000244652	0.00034034	0.00034034	0.000340324	0.000255255	0.000457364	0.000350974	0.000414837	0.00034034	0.000606503	0.000382882	0.000361627	0.000457348	0.000436061	0.000350976	0.000350976	0.000255255	0.000436061	0.000319069	0.000436077	0.000350976	0.00027651	0.000382882	0.000329689	0.000329703	0.000319069	0.000276526	0.000297797	0.000319069	0.000350976	0.000404153	0.000393519	0.000404155	0.000276495	0.000265874	0.000361613	0.000361613	0.000372248	0.000319069	0.000382882	0.000467982	0.000372245	0.000308432	0.000382882	0.000404153	0.000382882	0.000361611	0.000361611	0.000393519	0.000329703	0.000308434	0.00041479	0.000372245	0.000372248	0.000414787	0.00034034	0.000276526	0.000393519	0.000244603	0.000297782	0.000372248	0.000361613	0.000361613	0.000319069	0.000329703	0.000393519	0.000372232
436723	0.002	0.000606255	0.000360896	0.000256082	0.000256081	0.000244441	0.000314284	0.000454039	0.02056202	0.107859559	0.000874194	0.893300515	0.003102006	0.003997838	0.000372502	0.000629387	1.680607702	0.003391124	0.017682003	0.001027456	0.00060631	0.000465689	0.000745356	0.000594044	0.001469534	0.00094435	0.002066701	0.000628971	0.00025608	0.000932665	0.000477295	0.000302694	0.000395762	0.000430721	0.079416825	0.000454053	0.000698773	0.000349202	0.001329031	0.000291001	0.000885568	0.000360841	0.000582126	0.000349202	0.000384109	0.000349219	0.000488934	0.000325922	0.000442325	0.000419042	0.000593817	0.000221161	0.000407403	0.000349202	0.000535497	0.000291001	0.000419045	0.00045396	0.000256082	0.000372482	0.000395762	0.000349202	0.000349202	0.000395779	0.000337561	0.00038412	0.000500558	0.000314281	0.000465602	0.000395762	0.000477258	0.000349202	0.000780278	0.000360896	0.000337563	0.000430683	0.000302642	0.000267755	0.000337563	0.000244441	0.000745333	0.00038412	0.000360806	0.000360843	0.000314281	0.000314284	0.000453981	0.000372482	0.000337561	0.000419042	0.000360841	0.000314284	0.000442322	0.000430683	0.000465602	0.000453963	0.000395762	0.000314281	0.000430683	0.000267721	0.000442325	0.000372482	0.000337563	0.000500523	0.000337561	0.000337561	0.000291001	0.000314263	0.000360841	0.000419042	0.000395762	0.000372482	0.000477243	0.000337561	0.00051213	0.000523803	0.000384123	0.000419042	0.000430683	0.000419042	0.000302639	0.000442322	0.000360841	0.000372482	0.000337561	0.000372482	0.000349185	0.000453928	0.000419042	0.000453963
436724	0.002	0.000437906	0.000281162	0.000301958	0.000291591	0.000218659	0.000249895	0.000583482	0.017869987	0.097189573	0.000708636	0.808786238	0.002175371	0.003384885	0.000364509	0.000855244	1.646751626	0.003277761	0.016503909	0.001002926	0.000584428	0.000458686	0.000729973	0.000521105	0.001471568	0.000791955	0.002173515	0.000416543	0.000364431	0.000885889	0.00055195	0.000385269	0.000343651	0.000385381	0.069935338	0.000343607	0.000687671	0.000281131	0.001345709	0.000489412	0.000896402	0.000416494	0.000489443	0.000291545	0.00033318	0.000322814	0.000354018	0.000197834	0.000343604	0.000260291	0.000499838	0.000333193	0.000395698	0.000374842	0.000656275	0.000281134	0.000406111	0.000249896	0.000406083	0.00032278	0.000416507	0.000218643	0.000458221	0.000291545	0.000343604	0.000333193	0.000479001	0.000364416	0.000385256	0.000239482	0.000312369	0.000374827	0.000718847	0.000374827	0.000364431	0.000333193	0.000437331	0.000301942	0.000374842	0.000354018	0.000489409	0.000333209	0.000343604	0.000416494	0.000333193	0.000322829	0.000312369	0.000374842	0.000385334	0.000301958	0.000291513	0.00029156	0.000364429	0.000260309	0.000291545	0.000385256	0.000301955	0.00038524	0.00035402	0.000343604	0.000343607	0.000333196	0.000354018	0.000385256	0.000239482	0.000395667	0.000312369	0.000416522	0.000312369	0.000249864	0.000218657	0.000281131	0.000489393	0.000406096	0.000260307	0.000301955	0.000374842	0.000301955	0.000312369	0.000322782	0.000385287	0.000312369	0.000364431	0.000374842	0.000333193	0.000354018	0.000354018	0.000374842	0.000416475	0.000354018
436725	0.002	0.000372699	0.000343067	0.000254644	0.000293822	0.000284041	0.000303627	0.000588077	0.017433976	0.090045699	0.000705789	0.758924052	0.002738967	0.002987219	0.000313407	0.000578433	1.256453265	0.003036195	0.014141313	0.00077593	0.000588519	0.000411581	0.000627147	0.000411542	0.001443123	0.000686126	0.002261872	0.000499774	0.00034279	0.000804124	0.00052911	0.000323202	0.000381993	0.000293819	0.066606354	0.000323215	0.000578118	0.000362378	0.001000575	0.000284041	0.00077447	0.000332995	0.000568362	0.00033301	0.000254641	0.000284024	0.000303612	0.000293822	0.000293819	0.000244849	0.000332995	0.000254644	0.00034279	0.000293819	0.000519259	0.000323202	0.000352583	0.000352585	0.000342776	0.000215467	0.000332995	0.0003232	0.000381995	0.000284012	0.000323202	0.000225262	0.00066633	0.000284024	0.000450612	0.000372171	0.00034279	0.000264437	0.000715533	0.000274246	0.000391778	0.000362378	0.000362378	0.000313407	0.000332995	0.000303612	0.000509434	0.000264437	0.0003232	0.000362378	0.000303612	0.000372171	0.000372202	0.00034279	0.000352583	0.000401554	0.000323202	0.000264437	0.000362393	0.000323215	0.000401554	0.000293819	0.000293819	0.000293819	0.000313407	0.000303615	0.000362393	0.000205673	0.000293819	0.000235041	0.000254644	0.000254615	0.000323217	0.000303597	0.000381966	0.000332995	0.000391759	0.000264439	0.000372171	0.000421156	0.000313407	0.000293805	0.000332995	0.000323202	0.000332998	0.00033298	0.000284027	0.000332995	0.000332995	0.000303627	0.000323171	0.000313407	0.000352583	0.000235055	0.000372171	0.000352583
436726	0.002	0.000410357	0.000256139	0.000286892	0.000256139	0.000307367	0.000297169	0.000522731	0.018130949	0.094783637	0.000728111	0.789804388	0.002544199	0.003113115	0.000389423	0.000759386	1.306506545	0.003131634	0.015650034	0.000914569	0.000677374	0.000461649	0.000645894	0.000676906	0.001540655	0.000903204	0.002014951	0.000450914	0.000368904	0.000728073	0.000553494	0.00027663	0.000225403	0.000245893	0.071440648	0.00046125	0.00066647	0.000389331	0.001128564	0.000256141	0.000717929	0.000461082	0.000409825	0.00029712	0.000379087	0.000317614	0.000307367	0.000235648	0.00036884	0.000348349	0.000420118	0.000297123	0.000317614	0.000430377	0.000409843	0.000317675	0.000286876	0.000338105	0.000348349	0.000266385	0.000389334	0.000358596	0.000389334	0.000307367	0.00029712	0.000204896	0.000389334	0.000184419	0.000317596	0.000307367	0.000420069	0.000276632	0.000666278	0.000450883	0.000348349	0.000358611	0.000307383	0.000235648	0.00037909	0.000266385	0.000502064	0.000348349	0.000327858	0.000235648	0.000235648	0.000389331	0.000256139	0.000317611	0.00030737	0.00027663	0.000358611	0.000389331	0.000368825	0.000307367	0.000327858	0.000317617	0.000266385	0.000286876	0.000389334	0.000286876	0.000286876	0.000307367	0.000338105	0.000420069	0.000307367	0.000317611	0.000379087	0.000317614	0.000245893	0.000307367	0.000286874	0.000348349	0.000409825	0.000286876	0.000358596	0.00036884	0.000481573	0.000450868	0.000338105	0.000235633	0.00040984	0.000399563	0.000307367	0.000327815	0.000338105	0.000358593	0.000286874	0.00036884	0.00026637	0.000399575
436727	0.002	0.00049824	0.000281228	0.000281195	0.000227118	0.000302825	0.000367716	0.000638394	0.018047991	0.101957814	0.000855579	0.83849855	0.002740589	0.003790886	0.000422211	0.000563149	1.289851551	0.003381853	0.016680518	0.00099797	0.00066071	0.000519743	0.000649357	0.000519246	0.001485044	0.000920794	0.00200762	0.00042189	0.000454323	0.000833617	0.000346086	0.000346102	0.000367751	0.000389378	0.073595833	0.000389384	0.00071419	0.000335272	0.001593957	0.000421793	0.000909229	0.000389446	0.000508349	0.000313642	0.000356902	0.000356899	0.000292009	0.000281195	0.000302825	0.000324458	0.000356918	0.000270363	0.000421793	0.000302825	0.000454239	0.00042176	0.000410976	0.000335272	0.000302828	0.000346088	0.000324456	0.000292009	0.000270379	0.000389349	0.00033524	0.00040016	0.000551852	0.000259547	0.000454256	0.000270379	0.000421841	0.00034607	0.000746721	0.000335272	0.000443439	0.000216304	0.000324456	0.000335272	0.000281195	0.000346086	0.000313609	0.000346086	0.000389349	0.000302825	0.000302825	0.000356899	0.000259564	0.000302825	0.000454256	0.000346086	0.000497529	0.000281179	0.000356902	0.00037853	0.000346086	0.000389346	0.000335288	0.000346086	0.000237919	0.000270363	0.000346086	0.000302825	0.000400163	0.000454288	0.000335269	0.000465086	0.000335272	0.000443442	0.000302825	0.000302825	0.000410976	0.000270379	0.000324456	0.000389346	0.000367716	0.000475851	0.000324458	0.000378532	0.000421809	0.000292009	0.000313626	0.000291976	0.000411041	0.000237935	0.000324456	0.000410976	0.000400163	0.000410976	0.000389349	0.000346086
436728	0.002	0.000476592	0.000238166	0.000270386	0.000205493	0.000227124	0.000356944	0.000595095	0.018748463	0.101016464	0.000757921	0.842157134	0.002795013	0.003582911	0.000367839	0.00069271	1.661719578	0.003199249	0.016267772	0.000943933	0.000617401	0.000476527	0.000660255	0.000671433	0.001441883	0.000746969	0.002214196	0.000670901	0.00032448	0.000975201	0.000335281	0.00030283	0.000356911	0.000292019	0.075579347	0.000443645	0.000703376	0.000421855	0.001495799	0.000346095	0.000920107	0.000292019	0.000551753	0.000292016	0.000400192	0.000302833	0.00023794	0.000270386	0.000530103	0.000410987	0.000486744	0.00043262	0.000465133	0.000281202	0.000475911	0.00031365	0.000346062	0.000356909	0.000302833	0.000335278	0.000400173	0.000248756	0.000443434	0.00023794	0.000281202	0.000259571	0.000421804	0.000346095	0.000400173	0.000432666	0.000432618	0.000356909	0.000649141	0.00043262	0.000302833	0.000346095	0.000378542	0.000281235	0.00031365	0.000346095	0.000475898	0.000356909	0.000486712	0.000410987	0.000443386	0.000367709	0.000335281	0.000335281	0.000443467	0.000302833	0.000270353	0.000270386	0.000378539	0.000302833	0.000367725	0.000270386	0.00032448	0.000292016	0.000248755	0.000335281	0.000259571	0.000400173	0.000335278	0.000302833	0.000346095	0.000378539	0.000281154	0.000346095	0.000410987	0.000335245	0.000367725	0.000335262	0.000389356	0.00040017	0.000410987	0.000421804	0.000292016	0.000335281	0.000421804	0.000335278	0.000432682	0.000356909	0.000443434	0.000400205	0.000292016	0.00032448	0.000400189	0.000367725	0.000400173	0.000367725
436729	0.002	0.000530651	0.000388646	0.000223725	0.000235501	0.0002355	0.000223725	0.000742262	0.020029368	0.107119361	0.000848556	0.922215592	0.003196187	0.00370984	0.000459334	0.000589054	1.600162859	0.003981674	0.018478971	0.000980477	0.000778403	0.000412531	0.000777991	0.000636212	0.001581205	0.000978276	0.002458978	0.000471022	0.000482798	0.000942926	0.000541725	0.000376855	0.000412163	0.000317925	0.080228179	0.000365028	0.000954817	0.000423937	0.001616772	0.000506416	0.000612513	0.000400352	0.000600674	0.000376802	0.00045926	0.000365028	0.000282584	0.000423902	0.000435731	0.000353325	0.000423919	0.00025905	0.000459245	0.000412125	0.000671427	0.000400352	0.000376802	0.000353252	0.000400369	0.000376802	0.000412125	0.000294375	0.000435678	0.000294375	0.000459228	0.000376802	0.000435681	0.000317946	0.000341475	0.000270809	0.000518119	0.000376802	0.000777512	0.000435678	0.000494587	0.000306152	0.000412128	0.000423902	0.000376802	0.000388596	0.000565222	0.000471057	0.000341478	0.000353252	0.000435748	0.000423904	0.00041211	0.000270808	0.000541686	0.000388575	0.000447451	0.000306149	0.000471001	0.000447448	0.000376802	0.000435678	0.000329702	0.000423902	0.000494639	0.000353252	0.000400352	0.000471004	0.000353252	0.000306152	0.000423902	0.000541672	0.000518122	0.000365008	0.000247258	0.000341458	0.000482775	0.000471001	0.00031789	0.000353252	0.000317928	0.000317925	0.00025905	0.000471001	0.000376819	0.000423904	0.000388596	0.000388575	0.000494551	0.000341478	0.000412128	0.000282583	0.00029434	0.000365028	0.000388575	0.000388575
436730	0.002	0.000476575	0.000368034	0.000378818	0.000378561	0.000302839	0.000183855	0.000616823	0.01911914	0.099730671	0.001105357	0.832285945	0.002598428	0.0033326	0.000259561	0.000682145	1.32395161	0.003315671	0.015321513	0.001020508	0.000617441	0.000356896	0.00074727	0.00058439	0.001441484	0.000898569	0.002508716	0.00056266	0.000378594	0.000953077	0.00043267	0.000389359	0.000313636	0.000346099	0.073137482	0.000378594	0.00068164	0.000432637	0.001593774	0.000281179	0.000692602	0.000497608	0.00048676	0.000302822	0.000421789	0.000313639	0.000356896	0.000378529	0.000281192	0.000281176	0.000454267	0.000292006	0.000595055	0.000313636	0.000421805	0.000302822	0.000378529	0.000270376	0.000173025	0.000216301	0.000465065	0.000410972	0.000367696	0.000346082	0.000346082	0.000378526	0.000540804	0.000292009	0.000389313	0.000378526	0.000465068	0.000421805	0.000779098	0.000324436	0.000465097	0.000410975	0.000367712	0.000400159	0.000410975	0.000227116	0.000595055	0.000281192	0.000227101	0.000389345	0.000302822	0.000270376	0.000346082	0.000324452	0.000454251	0.000346085	0.000346082	0.000270376	0.000443419	0.000378529	0.000324455	0.000346082	0.000389342	0.000335266	0.000378529	0.000465062	0.000313639	0.000313636	0.000400159	0.000508325	0.000292009	0.000378529	0.000573234	0.000432667	0.000313639	0.000356899	0.00028116	0.000302822	0.000335266	0.000389342	0.000346066	0.000302822	0.000400159	0.000378529	0.000324436	0.000335266	0.000292006	0.000410989	0.000454235	0.00028119	0.000475833	0.000367715	0.000454235	0.000324452	0.00031362	0.000367712
436731	0.002	0.000675539	0.00037024	0.00032632	0.000435137	0.000348068	0.00034812	0.000587606	0.018832135	0.100437546	0.00079465	0.845314135	0.002820275	0.003326459	0.0003917	0.000751009	1.275007501	0.003568868	0.016089187	0.000905354	0.000588206	0.000381035	0.000697097	0.000696649	0.00152596	0.000696646	0.002094558	0.000565907	0.000380644	0.000761875	0.00036977	0.000380647	0.000413386	0.000315394	0.075199461	0.000413356	0.000827125	0.000271892	0.001318349	0.000358893	0.000848914	0.000358893	0.000522063	0.000358977	0.000424165	0.000358912	0.000326284	0.000337145	0.000380647	0.000337142	0.000445968	0.000445916	0.000435058	0.000424149	0.000478563	0.000337145	0.000348019	0.000304501	0.000391521	0.000358912	0.000413288	0.000239263	0.000424165	0.000358896	0.000380644	0.000326271	0.000391521	0.000380647	0.000413275	0.000250139	0.000358912	0.000424165	0.000772597	0.000337142	0.000435075	0.000402447	0.000391521	0.000348019	0.00036977	0.000326268	0.000435023	0.00029364	0.00036977	0.000250138	0.00036977	0.000402398	0.000348035	0.000326268	0.000391635	0.000326268	0.000402398	0.000337142	0.000391521	0.000304517	0.000402382	0.000358896	0.000304517	0.00036977	0.000391521	0.000391521	0.000402398	0.000206604	0.000348019	0.000478558	0.000315391	0.000348003	0.00036977	0.00036977	0.000348022	0.000402398	0.000391521	0.00036977	0.000206635	0.000358893	0.000402398	0.000402395	0.000326252	0.000326268	0.00036977	0.000478542	0.000435042	0.000391521	0.000206636	0.000435023	0.000424149	0.000456777	0.000293594	0.000380644	0.000413272	0.00036977
436732	0.002	0.000609326	0.000420583	0.000309737	0.000254412	0.000254414	0.000309718	0.000630924	0.019664832	0.099661297	0.000841624	0.859027412	0.003260995	0.003696877	0.000342903	0.000653455	1.668805481	0.00335856	0.016657402	0.000976365	0.000576005	0.000432021	0.000608663	0.000664192	0.001318788	0.000952387	0.002264164	0.000409308	0.000353969	0.000930457	0.00042037	0.000497917	0.000353969	0.000387168	0.076166648	0.000464665	0.000797025	0.000342906	0.001152099	0.000353966	0.000863465	0.000387152	0.000542232	0.000287598	0.000486772	0.000298658	0.000309721	0.000342903	0.000409324	0.000298658	0.000387152	0.000387199	0.000464616	0.000365046	0.000553159	0.000420367	0.000221228	0.000309721	0.000387149	0.000387152	0.00033183	0.000365029	0.000464599	0.000309721	0.000376092	0.000353966	0.000508845	0.000420337	0.000409274	0.000254413	0.000287598	0.000320784	0.000785753	0.000298658	0.000442457	0.000232291	0.000398212	0.000342903	0.000365026	0.000342906	0.000431397	0.000353966	0.000320764	0.000287515	0.000276535	0.000376089	0.000497815	0.000365029	0.000431397	0.000353966	0.000309721	0.000409274	0.000420334	0.000453536	0.000309704	0.000331843	0.000420334	0.000398212	0.000287581	0.000353966	0.000398212	0.000387152	0.000464583	0.00045352	0.000409272	0.000265491	0.000387149	0.000232273	0.000309721	0.000287598	0.000398212	0.000431397	0.000398212	0.000387152	0.000232289	0.000287598	0.00033181	0.000376089	0.000431461	0.000431381	0.000331843	0.000353966	0.000320784	0.000353966	0.000331843	0.000420334	0.000353966	0.000331843	0.000376089	0.000287598
436733	0.002	0.00057763	0.000350577	0.000305327	0.000305327	0.00028271	0.000226151	0.000475066	0.020850405	0.105591497	0.000656542	0.889758122	0.002875405	0.00370043	0.000441097	0.000702074	1.336871749	0.003205099	0.017196191	0.000986874	0.000713511	0.000463785	0.00074687	0.000622494	0.001416204	0.000928337	0.002133024	0.000576919	0.000429737	0.000939593	0.000475058	0.000384486	0.000260094	0.000282778	0.079958217	0.000543077	0.000758044	0.00036187	0.001541269	0.000395796	0.000984635	0.000327946	0.00052024	0.000305327	0.00036187	0.000260061	0.000339253	0.000327946	0.000327943	0.000294003	0.000294003	0.00040712	0.000429737	0.000452373	0.000576817	0.000327946	0.000294003	0.000327926	0.000248785	0.00044103	0.000429805	0.000373177	0.000418413	0.000441332	0.000407103	0.00033925	0.00042974	0.00036189	0.00035056	0.00036187	0.000441064	0.000316636	0.000656115	0.000429723	0.000452356	0.000418413	0.000339253	0.00042972	0.00037318	0.000452337	0.000350563	0.00030531	0.000339253	0.000384486	0.000260094	0.000407103	0.00037318	0.000418413	0.00053153	0.00035056	0.00042972	0.000395793	0.000463646	0.00030531	0.000610741	0.000384486	0.00029402	0.000260093	0.000305327	0.000271386	0.000305327	0.000350563	0.00045237	0.000316636	0.000407103	0.000441047	0.000407103	0.00036187	0.00036187	0.000282696	0.000282693	0.000418413	0.000588071	0.00035056	0.00028271	0.000474953	0.000327943	0.000316636	0.00042972	0.000407103	0.000282693	0.000327943	0.000361904	0.00041841	0.00049757	0.00042972	0.000305296	0.000327943	0.00036187	0.00044103
436734	0.002	0.000383008	0.000372371	0.000308446	0.000191439	0.000244618	0.000382912	0.000606694	0.017875505	0.098681816	0.000777191	0.820548223	0.003102891	0.003307662	0.000383151	0.00059623	1.638236774	0.003465541	0.015480867	0.0010137	0.000692378	0.000468126	0.000691839	0.000723824	0.001470937	0.000681261	0.00223094	0.000446953	0.000276525	0.000841347	0.00038288	0.000361625	0.000297796	0.000436107	0.073162488	0.000382944	0.00081977	0.000340338	0.001171842	0.000340338	0.000840861	0.000425441	0.000595834	0.000308433	0.000361612	0.000425457	0.000468065	0.000244618	0.000276525	0.000361625	0.000276509	0.000223346	0.000287162	0.000287159	0.000489317	0.000287162	0.000361609	0.00031907	0.000255253	0.000329701	0.000425425	0.000329704	0.000489267	0.000244618	0.000521254	0.000287159	0.000542541	0.000276525	0.000404154	0.000287159	0.000436059	0.000287144	0.000659655	0.000319067	0.000350975	0.000297796	0.000372243	0.000329704	0.000361609	0.000329704	0.000478635	0.000276525	0.000361612	0.000361612	0.000287162	0.000414788	0.000361609	0.000393565	0.000382883	0.000350975	0.00038288	0.000350972	0.000553181	0.000393517	0.000287146	0.000319067	0.000340338	0.000382883	0.000319051	0.000382883	0.000372243	0.000446696	0.000287159	0.000361612	0.000340338	0.000340338	0.000319067	0.000202061	0.000372243	0.000404122	0.00045733	0.000393517	0.00038288	0.000180804	0.000340338	0.000436059	0.000350972	0.000425393	0.000436059	0.000382867	0.000425422	0.000329672	0.000340338	0.000457327	0.000510623	0.000287159	0.000340338	0.000340338	0.000350972	0.000233951
436735	0.002	0.000536732	0.000340424	0.000298932	0.000257673	0.00023703	0.000278318	0.000680779	0.017535793	0.09510864	0.000773856	0.794413109	0.00260038	0.003655024	0.000371066	0.000567641	1.201593314	0.003224814	0.016190868	0.000878847	0.000588314	0.000412373	0.000773707	0.00052603	0.001322049	0.000897852	0.001788073	0.000536089	0.000319517	0.000742679	0.000463921	0.000309209	0.000329823	0.000298903	0.073010931	0.00038142	0.001011273	0.000401988	0.001259925	0.000360806	0.000815135	0.000371053	0.000525765	0.000247366	0.000443277	0.000381356	0.000195832	0.000329823	0.000267981	0.000278287	0.000340131	0.000298901	0.000391664	0.000257689	0.000422617	0.000267981	0.000278287	0.000267981	0.000278274	0.000288595	0.000360742	0.000247367	0.000350439	0.000247367	0.000391664	0.000350436	0.000350421	0.000288595	0.000536107	0.000360745	0.000401988	0.000309209	0.000649669	0.000422583	0.000443215	0.000329823	0.000329823	0.000257673	0.000350436	0.000360745	0.000329823	0.000257658	0.000412309	0.000226722	0.000329823	0.000267981	0.000340128	0.000350436	0.000371037	0.000443215	0.000340131	0.000484443	0.000453523	0.000195801	0.000216445	0.000329823	0.000350436	0.000350436	0.000329823	0.000267981	0.000309209	0.000247366	0.00040197	0.000381374	0.000463813	0.000329823	0.000298901	0.000298903	0.000267966	0.000267951	0.000206139	0.000309209	0.000319486	0.000237061	0.00032981	0.00023703	0.000432891	0.000278287	0.000340131	0.000288595	0.000298901	0.000309209	0.000340131	0.000340128	0.000350436	0.000237059	0.000267966	0.000329823	0.00037105	0.000206139
436736	0.002	0.000349528	0.00041262	0.000327928	0.000275038	0.000190409	0.000285615	0.000529162	0.018689382	0.097814493	0.000815236	0.834646979	0.003054323	0.003613013	0.000497262	0.000879493	1.169639261	0.003308407	0.015391697	0.001008122	0.000646211	0.000561162	0.000720231	0.000688212	0.001229105	0.001017474	0.002027075	0.000306774	0.000338507	0.000953497	0.000518548	0.000306774	0.000296194	0.000359667	0.072967502	0.000529376	0.000794156	0.000285631	0.00122925	0.000359664	0.000751798	0.000412572	0.000518566	0.000253881	0.000391413	0.000317351	0.000306771	0.000275038	0.000317351	0.000444309	0.000412575	0.000349087	0.00044434	0.000444338	0.00049723	0.00025388	0.000317348	0.00023271	0.000317351	0.000349084	0.000412557	0.000476092	0.000370244	0.000179832	0.00040198	0.000370259	0.000412588	0.000253882	0.000454904	0.000222129	0.000465462	0.000349084	0.000687885	0.000412554	0.000327928	0.000433795	0.000338507	0.000232724	0.000349087	0.000306758	0.00044429	0.000412557	0.000497199	0.000370259	0.00038082	0.000412557	0.000359664	0.000370244	0.00038082	0.00033851	0.000327915	0.000264458	0.000391416	0.000211567	0.000338507	0.000264426	0.000349087	0.000349087	0.000454888	0.00032793	0.000338507	0.000423168	0.000370228	0.000518371	0.000349087	0.000433745	0.000349087	0.00032793	0.000317351	0.000275038	0.000327928	0.000327928	0.000370241	0.000306755	0.000264426	0.000306771	0.000359664	0.000359664	0.000486622	0.000349084	0.000444293	0.00038082	0.000370241	0.00038082	0.000296194	0.000317351	0.000338507	0.000264458	0.000349087	0.000412554
436737	0.002	0.000455056	0.000357091	0.000313813	0.000324566	0.000292111	0.000302928	0.000725397	0.018745584	0.100506434	0.000703854	0.828317614	0.00269672	0.003377332	0.000357056	0.000693396	1.244338746	0.003439239	0.016390086	0.000987538	0.000617598	0.000422177	0.000812239	0.000747042	0.001420089	0.000909995	0.002259102	0.000389498	0.00036789	0.000866658	0.000432802	0.000378661	0.000324569	0.000335386	0.074703973	0.00048706	0.00069268	0.000400653	0.001311428	0.00035704	0.000757817	0.000357072	0.000541077	0.00045444	0.000378661	0.000248817	0.000302928	0.000324566	0.000454459	0.00034622	0.0004869	0.000281291	0.000454443	0.000378661	0.000400331	0.000259652	0.000292108	0.000378661	0.000346204	0.000302928	0.000389498	0.000281291	0.000421969	0.000367809	0.000454429	0.000292095	0.000465228	0.000389481	0.000389479	0.000335383	0.000443609	0.000389479	0.000595272	0.000443622	0.000389514	0.000454443	0.000400299	0.000292108	0.000270471	0.000292108	0.000454394	0.00043277	0.000346204	0.00030288	0.000421936	0.000324566	0.000389481	0.000335367	0.000259653	0.000238015	0.000367841	0.000357021	0.000335383	0.000389479	0.000292092	0.000324566	0.000378661	0.000292108	0.000313746	0.000378661	0.000346204	0.000411119	0.000400299	0.000389495	0.000292111	0.000400299	0.000411119	0.000270471	0.000259636	0.000292108	0.000400299	0.000411167	0.000573531	0.000346204	0.000281226	0.000411119	0.000389449	0.000313746	0.000443574	0.000259652	0.000476029	0.000313746	0.00056263	0.000324582	0.000292111	0.000302928	0.000573513	0.000400296	0.000367844	0.000411116
436738	0.002	0.00040397	0.000337855	0.000234572	0.000215807	0.000225204	0.000281502	0.000488128	0.017065538	0.087514289	0.000723176	0.721414583	0.002300727	0.00295695	0.000403623	0.000507313	0.88202513	0.002954677	0.014023228	0.000951796	0.000488669	0.000488388	0.000600849	0.000573133	0.001212775	0.000657373	0.002119266	0.000506934	0.000253338	0.000760975	0.000516433	0.000356593	0.000441389	0.000328473	0.065365335	0.000356654	0.000582018	0.000225191	0.001033903	0.000328417	0.000882871	0.000281488	0.000366007	0.000300256	0.000375344	0.000300268	0.000187659	0.000375333	0.000281488	0.000365991	0.000365949	0.000281488	0.000441011	0.000365946	0.000497397	0.000300253	0.000253338	0.000262724	0.000290869	0.000272104	0.000319019	0.000337815	0.000347183	0.000272106	0.000365935	0.000328403	0.000300256	0.000337799	0.000356551	0.000300253	0.000441042	0.000290872	0.00057265	0.000337804	0.000365935	0.000272104	0.000319019	0.000281488	0.00028149	0.000272104	0.000365935	0.000356551	0.000272104	0.000319019	0.000281488	0.000319019	0.000403466	0.000272104	0.000337785	0.000337785	0.00028146	0.000281488	0.000290844	0.000243956	0.000356567	0.000234572	0.000328401	0.000337785	0.000290855	0.000309637	0.0003847	0.000337787	0.000337785	0.000412848	0.000309623	0.000337785	0.000365932	0.000309649	0.000328403	0.000347169	0.000328389	0.000309637	0.00022519	0.000290855	0.000300253	0.000356551	0.000337785	0.000375305	0.000319005	0.000281488	0.000328403	0.000234572	0.000309637	0.000281488	0.000356551	0.000290872	0.000309635	0.0003847	0.000290869	0.000281485
436739	0.002	0.000360059	0.000402014	0.000306664	0.000253777	0.000285563	0.000370114	0.000687896	0.018935545	0.099501697	0.000603143	0.834511881	0.00313898	0.00353588	0.000486566	0.000635338	1.261663923	0.003469483	0.016357912	0.000923103	0.000698971	0.000402122	0.000698414	0.000666557	0.001717524	0.000846843	0.002218665	0.000581955	0.000401837	0.000857427	0.000444167	0.000380688	0.000285515	0.000348965	0.073953992	0.000348968	0.000634766	0.000264366	0.001537158	0.000348965	0.000793581	0.000412415	0.000645518	0.000370178	0.000391311	0.000359539	0.000274942	0.000264366	0.00031724	0.000338421	0.000465284	0.000528985	0.000465337	0.00031724	0.000370085	0.000423018	0.000327813	0.000507665	0.000401855	0.000243218	0.000327816	0.000391343	0.00031724	0.000306667	0.000359539	0.000338389	0.00057116	0.000243217	0.000412415	0.000306648	0.0003278	0.000359539	0.000602932	0.000380688	0.000465332	0.000285531	0.000317209	0.000274942	0.000380688	0.000359539	0.000380688	0.000433625	0.000338389	0.000412413	0.000391264	0.000380722	0.000359539	0.000348965	0.000380704	0.000370114	0.000423002	0.000264366	0.00031724	0.000370114	0.000296091	0.00041241	0.000391264	0.000370114	0.000264366	0.000359539	0.000475892	0.000296075	0.000338389	0.000348934	0.000338389	0.000412431	0.000338389	0.000285515	0.00037013	0.000391264	0.000412429	0.000422989	0.000253792	0.000359539	0.00026435	0.000422986	0.000285515	0.000338389	0.000401837	0.000401837	0.000348965	0.00040184	0.000391264	0.000327813	0.00040184	0.000264366	0.000380672	0.000401837	0.000433559	0.000380675
436740	0.002	0.000425515	0.000342186	0.000269513	0.000238374	0.000362741	0.000331635	0.000559961	0.018100587	0.097976234	0.000705341	0.812085929	0.002647028	0.003306903	0.000331712	0.000653965	1.557529772	0.003189795	0.014408078	0.000873543	0.000716193	0.00038358	0.000798854	0.000632678	0.001131459	0.000632665	0.002006916	0.000404202	0.00027986	0.000798874	0.000476824	0.000393865	0.000238373	0.000331666	0.071065831	0.000529049	0.000663699	0.000321288	0.001339339	0.000290272	0.00081953	0.00033165	0.00044572	0.000269466	0.000424927	0.000248737	0.00033165	0.00033165	0.000259104	0.000404386	0.00030056	0.000279829	0.00051836	0.000279829	0.000404189	0.000362759	0.000373106	0.00030056	0.000269466	0.000362743	0.000290194	0.000310969	0.000321285	0.000269466	0.000362743	0.000373109	0.000362746	0.000383471	0.000559769	0.000248738	0.000228009	0.00033165	0.000507896	0.000424927	0.000456052	0.000404197	0.000279829	0.000404215	0.00043529	0.000414562	0.000393837	0.000341997	0.000248737	0.000310922	0.000238373	0.000290194	0.00039385	0.000435321	0.000342013	0.000300557	0.000373106	0.000300557	0.000404199	0.000321269	0.000383471	0.000414565	0.000300557	0.000186553	0.000259101	0.000227994	0.000331635	0.000456021	0.000321285	0.000373109	0.000279829	0.000248706	0.000362741	0.000466399	0.000321285	0.000321285	0.000342013	0.000362741	0.000300541	0.000352378	0.000362741	0.000435386	0.00035235	0.000238373	0.000290192	0.000248736	0.000331653	0.000342015	0.000497508	0.000290194	0.000310922	0.000362743	0.000383469	0.000342015	0.000342015	0.00033165
436741	0.002	0.00037153	0.000288884	0.000226727	0.000237033	0.000309204	0.000288562	0.000794209	0.018423335	0.09602013	0.000773827	0.790413939	0.002653109	0.003676578	0.000329785	0.000629593	1.26963209	0.003088982	0.015666436	0.000899237	0.000567664	0.000422908	0.00062906	0.000660066	0.001259387	0.000763345	0.001777592	0.000443365	0.00039165	0.000856221	0.000402083	0.000360703	0.000298867	0.000402003	0.071234484	0.000381423	0.000690825	0.000329785	0.001373407	0.000422553	0.000804516	0.000422553	0.000629009	0.000257644	0.000391619	0.000257644	0.000237032	0.000278255	0.000391622	0.000309173	0.00037101	0.000309173	0.000340185	0.000360716	0.000597998	0.000360701	0.000443164	0.000206115	0.000391635	0.000309173	0.000412233	0.000360703	0.000371008	0.000298867	0.00031948	0.000309173	0.000484451	0.00031948	0.000350368	0.000298867	0.000381315	0.000412215	0.000618602	0.000298854	0.000484408	0.000360703	0.000288562	0.000298867	0.000319462	0.000298867	0.000525736	0.000267951	0.000350396	0.000329785	0.000237032	0.000412246	0.000298867	0.000267953	0.000432842	0.000329785	0.000329785	0.000226712	0.000432953	0.000278255	0.000237017	0.000278255	0.000267951	0.000298867	0.000278242	0.000360706	0.000298869	0.000309173	0.000443182	0.000350412	0.000267948	0.000340092	0.000288562	0.000432842	0.000298869	0.000319478	0.000340089	0.000350412	0.000257646	0.000381315	0.000298869	0.000391619	0.000381315	0.000350396	0.00038133	0.00041223	0.000340092	0.000371008	0.000443164	0.000350396	0.000350381	0.000371008	0.000371008	0.000401926	0.000401972	0.00031945
436742	0.002	0.000411877	0.000284167	0.000195867	0.000235041	0.0002938	0.0002938	0.000597772	0.017044123	0.0911643	0.000666414	0.749346891	0.002590601	0.003233404	0.00041154	0.000588422	1.244217987	0.002991891	0.014717675	0.000795977	0.000637517	0.000578537	0.00070569	0.000509856	0.001462445	0.000843121	0.002054371	0.000362357	0.000284008	0.000804004	0.000411395	0.000264422	0.000362399	0.000342768	0.069904194	0.000372176	0.000705582	0.000274214	0.001266012	0.000274214	0.000666485	0.000381912	0.00047014	0.000215454	0.000332974	0.000323181	0.000274214	0.000254627	0.000284008	0.000264422	0.000342797	0.000303592	0.000401542	0.000362355	0.000411337	0.000362355	0.000303595	0.000166487	0.000303592	0.000342766	0.000283991	0.000225247	0.000372147	0.00017628	0.0002938	0.000401662	0.000401528	0.000195866	0.000421131	0.00023504	0.000391853	0.000215453	0.000538817	0.000313345	0.000401528	0.000264419	0.000274214	0.000244833	0.000313387	0.000313387	0.000391777	0.000235025	0.000244833	0.000323181	0.000303592	0.000342783	0.000430909	0.000352548	0.000303595	0.000342768	0.000264419	0.000391733	0.00035256	0.00045051	0.00044073	0.000391736	0.00035256	0.000274214	0.000362355	0.000430938	0.000342768	0.000342766	0.0002938	0.000381956	0.000274214	0.000303592	0.00035256	0.000254627	0.000293798	0.000313385	0.000264419	0.000362369	0.000401542	0.000391733	0.000313385	0.000284008	0.000254627	0.0002938	0.000235011	0.000391733	0.000274211	0.00035256	0.000283994	0.000362369	0.000264405	0.00035256	0.00035256	0.000313387	0.000323181	0.000332974
436743	0.002	0.000479368	0.000276627	0.000319166	0.000244693	0.000308526	0.000308529	0.000510831	0.017411819	0.098488181	0.000734789	0.826424967	0.002567262	0.003384382	0.000351084	0.000713793	1.240926959	0.003653785	0.015048234	0.000939434	0.000575357	0.000542946	0.00056417	0.000574914	0.001556999	0.000841679	0.002499865	0.00051073	0.000255333	0.000852236	0.000383031	0.000287248	0.000265973	0.000351084	0.073773174	0.000425641	0.000755795	0.000276611	0.001385729	0.000361721	0.0009051	0.000393671	0.000585458	0.000255333	0.000276611	0.000308497	0.000351084	0.000287251	0.000340444	0.000265971	0.000393639	0.000297888	0.000468175	0.000457554	0.000500122	0.000340444	0.000297888	0.000297888	0.000287248	0.000361724	0.000297888	0.000297888	0.000446847	0.000244693	0.000478781	0.000361721	0.000478847	0.000287248	0.000414914	0.000372361	0.000329806	0.00018086	0.000627971	0.000372361	0.000436212	0.000436194	0.000340444	0.000425556	0.000393625	0.000382999	0.000308526	0.000276595	0.000351081	0.000351084	0.00040434	0.000351068	0.00043629	0.000276611	0.000436197	0.000276611	0.000340444	0.000340444	0.000319166	0.00030851	0.000478784	0.000468143	0.000297888	0.000329806	0.000234054	0.000308526	0.000361721	0.000319166	0.000329806	0.000297888	0.000351081	0.000382967	0.000436197	0.000361721	0.000351036	0.000393639	0.000329803	0.000382985	0.000425554	0.000340428	0.000361721	0.000351081	0.000393639	0.000276595	0.000372361	0.000414916	0.000372359	0.000276595	0.000287248	0.000265971	0.000340444	0.000351084	0.000393639	0.000244677	0.000319166	0.000361721
436744	0.002	0.000482074	0.000256739	0.000224647	0.000320925	0.000171144	0.000320941	0.00064229	0.01837401	0.10015076	0.00058877	0.821613278	0.002516638	0.003685084	0.000224646	0.000707076	1.290899792	0.003640056	0.016684191	0.000880072	0.000674966	0.000353256	0.000610114	0.000695934	0.001565342	0.000845818	0.002394366	0.000535052	0.000353018	0.000878079	0.000524324	0.000427899	0.00017116	0.000267437	0.076565452	0.00043863	0.000717192	0.000385128	0.001436193	0.000320925	0.000802905	0.000406504	0.0005565	0.000406523	0.000460123	0.000427902	0.000288831	0.000278135	0.000331624	0.000353016	0.000449347	0.000288834	0.000406504	0.000246026	0.000502897	0.00040652	0.00029953	0.000331621	0.000353016	0.000331621	0.000471028	0.000235344	0.000417203	0.000246041	0.00029953	0.000278135	0.000545716	0.000353016	0.000256693	0.00034232	0.000331621	0.000181856	0.000524276	0.000320925	0.000545652	0.00034232	0.000363715	0.00034232	0.000374413	0.00029953	0.000331624	0.000342322	0.000353016	0.000320925	0.000417203	0.000449345	0.000492099	0.000224646	0.000353016	0.000363715	0.000556319	0.00034232	0.000449294	0.000353018	0.000342336	0.000310226	0.000438598	0.000288831	0.000310226	0.000278135	0.000374445	0.000385109	0.000374411	0.00049215	0.00034232	0.000374411	0.000278135	0.000246041	0.000320925	0.000267437	0.00031021	0.000353018	0.000342322	0.000288834	0.000374413	0.000235328	0.00034232	0.00034232	0.000363715	0.000353018	0.000353018	0.000310226	0.000320893	0.000363779	0.000310226	0.000374411	0.000470689	0.000374413	0.000395805	0.000331621
436745	0.002	0.000436375	0.00022349	0.000335237	0.00026819	0.000134094	0.000257014	0.000570075	0.019044305	0.104634943	0.000738098	0.853550416	0.003034166	0.003701566	0.000502939	0.000705048	1.408117149	0.003323913	0.017073603	0.001188893	0.00064909	0.000447051	0.000592558	0.000793955	0.001421968	0.000962597	0.002276353	0.000502995	0.000357589	0.000984838	0.000491735	0.000279363	0.00041354	0.000402284	0.076056978	0.000435809	0.000894806	0.000379954	0.001590371	0.000469367	0.000995673	0.000379935	0.000547656	0.000335237	0.000279366	0.000301715	0.000402284	0.000245857	0.000424666	0.00034648	0.000413457	0.000279363	0.00041346	0.000312888	0.000424619	0.000368762	0.000357586	0.000301712	0.000268156	0.000391108	0.000324047	0.000279363	0.000290539	0.000424635	0.000279363	0.000268188	0.000536467	0.000335237	0.000693099	0.000290539	0.000357586	0.000335237	0.000726707	0.000379932	0.000514045	0.000324061	0.000335254	0.000424635	0.000335237	0.000279363	0.000301712	0.000279363	0.000391111	0.000446982	0.000491699	0.00039113	0.000413426	0.000324064	0.000402284	0.000402284	0.000402367	0.000312888	0.000413476	0.000368759	0.000458157	0.00034641	0.00041346	0.000324064	0.000245839	0.00034641	0.000256981	0.000391127	0.000279363	0.000368711	0.000257014	0.000346413	0.000357586	0.000268188	0.000324064	0.000312888	0.00041346	0.000279366	0.000279363	0.00041346	0.00034641	0.000391111	0.000502872	0.000312885	0.00048049	0.000279363	0.000480506	0.000402284	0.000379935	0.000391111	0.000379954	0.000469331	0.000469331	0.000458157	0.000514065	0.000379935
436746	0.002	0.000412731	0.00037109	0.000226665	0.000278182	0.000267878	0.000226696	0.000515492	0.017604289	0.097166734	0.000814862	0.803304748	0.002725439	0.00333991	0.000401894	0.000680807	1.300807153	0.003181386	0.016191592	0.001044128	0.000484963	0.000391837	0.00068057	0.000474157	0.001114362	0.000773521	0.002223101	0.000566944	0.000236969	0.000907697	0.000350301	0.000329695	0.000298785	0.000339997	0.071377716	0.000329726	0.00055656	0.000288499	0.001373016	0.000391513	0.000855929	0.000329695	0.000608096	0.000381245	0.000288484	0.00030909	0.000288484	0.000247272	0.00034	0.000360618	0.000422469	0.00030909	0.000535864	0.000257574	0.000412121	0.000288481	0.000206044	0.000370907	0.000288484	0.000443044	0.000391515	0.000257574	0.000329695	0.000370938	0.000443059	0.000288484	0.000463668	0.000236953	0.000535836	0.000381209	0.000350348	0.000278151	0.000659671	0.000329695	0.000360603	0.000278182	0.000267863	0.000319391	0.00036059	0.000319378	0.000453317	0.000391515	0.000226665	0.000309092	0.000236969	0.000370894	0.000381196	0.000329695	0.000309092	0.000267875	0.000412121	0.000288484	0.000329695	0.000381211	0.000288484	0.000226667	0.000247271	0.000391513	0.000319391	0.000236953	0.000339982	0.00030909	0.000267878	0.000504877	0.00037094	0.000422438	0.000329695	0.000339987	0.000298755	0.000339997	0.000257558	0.00030909	0.000298785	0.000381242	0.000329695	0.000278028	0.00030909	0.000422423	0.000288468	0.000412121	0.00034	0.000360603	0.00034	0.000360605	0.000339997	0.000381211	0.000370907	0.000370907	0.000319363	0.000381211
436747	0.002	0.000535133	0.000363906	0.000329726	0.000318358	0.000238767	0.000272879	0.000580087	0.020161485	0.105749208	0.000671392	0.88564316	0.002730865	0.003731791	0.000557552	0.000557889	1.396253676	0.003326984	0.017167094	0.001083505	0.000831398	0.000421196	0.000625654	0.000808071	0.00173235	0.000842327	0.002407713	0.000511854	0.000398033	0.000739821	0.000466235	0.000409351	0.000363871	0.000386648	0.079242787	0.000511749	0.000841895	0.000386577	0.001412294	0.000397945	0.000910276	0.000397948	0.000557194	0.000261509	0.000352466	0.000284247	0.000284247	0.000420688	0.000466204	0.000272877	0.000454813	0.000386577	0.000443411	0.000352469	0.000477556	0.000329726	0.00030697	0.000238768	0.000306987	0.000272861	0.000466167	0.000341115	0.000352469	0.000363837	0.000409317	0.000386577	0.000557228	0.000261492	0.00063694	0.000272844	0.000454819	0.000386577	0.000784903	0.000318358	0.00040932	0.000352466	0.000318358	0.000318355	0.000409317	0.000284247	0.000341098	0.000295584	0.000386577	0.000318358	0.000420685	0.000397945	0.000352469	0.000409317	0.000500565	0.000363837	0.000363837	0.000284233	0.000386577	0.000500309	0.000477536	0.000284247	0.000534454	0.000250137	0.000341098	0.000454796	0.000284247	0.000375206	0.000386577	0.000420705	0.000443428	0.000375209	0.000454799	0.000318358	0.000375209	0.000363837	0.000261491	0.000409317	0.000409317	0.000341098	0.000386577	0.000341098	0.000341098	0.000420688	0.000420705	0.000306987	0.000409317	0.000420688	0.000409317	0.00027286	0.000386577	0.000306953	0.000397948	0.000420685	0.000352469	0.000386577
436748	0.002	0.000489864	0.000372576	0.000351106	0.000234086	0.000159577	0.000148954	0.000617431	0.018673727	0.098530584	0.000873602	0.822692549	0.002545195	0.003222915	0.000340609	0.000618	1.257352394	0.003220152	0.016022588	0.000971711	0.000607438	0.000404857	0.000500191	0.000628311	0.001514144	0.000980113	0.002006433	0.000415009	0.00036176	0.000777537	0.000329827	0.000319186	0.00036176	0.000287267	0.07759565	0.000361795	0.000649446	0.000308546	0.001471435	0.000425692	0.000670683	0.000500106	0.000521449	0.000202151	0.000393664	0.000308516	0.000383023	0.000287269	0.000297907	0.000244709	0.000372385	0.000276629	0.000329824	0.000297907	0.00057465	0.000372385	0.000532045	0.000265988	0.000351106	0.00024471	0.000414943	0.00023407	0.000340468	0.000383023	0.000319186	0.000340465	0.000393664	0.000372385	0.000478811	0.000319186	0.000414943	0.000297907	0.000745152	0.000383023	0.00050009	0.000393664	0.00023407	0.000340468	0.000393664	0.000287267	0.00044686	0.000180872	0.000276629	0.000297905	0.000340436	0.000446876	0.00044686	0.000414943	0.000500125	0.000244709	0.000446876	0.000329809	0.000255287	0.000276629	0.000329827	0.000372382	0.000329827	0.000340465	0.000361744	0.000329824	0.000308546	0.000414943	0.000340465	0.000393661	0.000436222	0.000351103	0.000393664	0.000393664	0.000265988	0.000265988	0.000393661	0.000372382	0.00021279	0.000361744	0.000404475	0.00041494	0.00041494	0.000372385	0.000351103	0.000319186	0.000383007	0.000351106	0.000500106	0.000553302	0.000297907	0.000404302	0.000404321	0.00022343	0.00044686	0.000351103
436749	0.002	0.00046516	0.000363536	0.000302909	0.000272604	0.000212026	0.000333348	0.00057578	0.017961313	0.095594188	0.000727623	0.789892772	0.002608173	0.003006912	0.000454838	0.000748096	1.372945055	0.003301347	0.01551131	0.00085064	0.000637087	0.000424593	0.000646756	0.000636641	0.001213613	0.000687066	0.002097692	0.000393811	0.000333185	0.000768268	0.000434224	0.000383665	0.00034328	0.000383774	0.070656322	0.000414031	0.000707191	0.000373585	0.001223983	0.000403888	0.000707337	0.000444337	0.000656635	0.000302894	0.000312989	0.000161543	0.000333185	0.000252411	0.000323087	0.000323087	0.000494792	0.000262509	0.000403876	0.000343297	0.000474582	0.000403906	0.000292799	0.000312992	0.000403861	0.000252411	0.000383726	0.000373616	0.000434194	0.000312992	0.000262506	0.00034328	0.000373585	0.000282671	0.000383665	0.000383696	0.000424053	0.000373568	0.000606048	0.000312992	0.000333185	0.00037357	0.000333182	0.00034328	0.000292799	0.000302894	0.000312992	0.000353377	0.000282701	0.000262494	0.000444259	0.000292799	0.000424069	0.000363473	0.000413941	0.000232218	0.000383668	0.000383665	0.000393763	0.000302894	0.000494757	0.000232204	0.000312989	0.000262509	0.000312989	0.000252396	0.000363475	0.000302894	0.000363473	0.000383665	0.000232203	0.000252414	0.000393763	0.000323087	0.000292739	0.000444246	0.000363473	0.000272606	0.000272604	0.000333182	0.000393763	0.000161513	0.000313007	0.000262494	0.000262509	0.000393763	0.00034328	0.000333182	0.000312989	0.000434149	0.000484644	0.000353377	0.000272604	0.00037357	0.000333185	0.000333182
436750	0.002	0.000446144	0.000258999	0.000269376	0.000279721	0.000258999	0.000248655	0.000435235	0.018096448	0.093358077	0.000725902	0.817662653	0.002560684	0.003190632	0.000331812	0.000809355	1.280341925	0.003377475	0.015688906	0.000872818	0.000539462	0.000497637	0.000663528	0.000538984	0.001453332	0.000715628	0.002100749	0.000414448	0.000321189	0.000891828	0.000372962	0.0003108	0.000341943	0.000383553	0.071800277	0.00036266	0.00073602	0.0003108	0.001235142	0.000372977	0.00079836	0.000435183	0.000528532	0.000248595	0.000372943	0.000279719	0.000269344	0.000341881	0.0003108	0.000321161	0.000476669	0.00023828	0.000404043	0.000435152	0.000383351	0.000404043	0.000331519	0.000393694	0.000300438	0.000404037	0.0003626	0.000300438	0.0003108	0.00033155	0.000476592	0.000341881	0.000569977	0.000331519	0.000341881	0.000290064	0.000383323	0.000341883	0.000704799	0.000372962	0.000362662	0.0003108	0.000383318	0.00038332	0.000393679	0.000300438	0.000414401	0.000393666	0.000466199	0.000352255	0.0003108	0.0003108	0.00029008	0.000424744	0.000435121	0.000362616	0.000414399	0.000331519	0.000372959	0.000372959	0.000300438	0.000196839	0.000414399	0.0003626	0.000341881	0.0003108	0.000290018	0.00026936	0.000404037	0.000352239	0.000372959	0.000466228	0.000372959	0.00040404	0.000300441	0.000331519	0.00029008	0.000248639	0.000352239	0.000248609	0.000258983	0.0003626	0.000217559	0.0003626	0.000258999	0.000352239	0.00040404	0.000341878	0.000404037	0.00042476	0.00040404	0.000393679	0.000290064	0.000352257	0.000227857	0.000538751
436751	0.002	0.000640238	0.000325689	0.000422367	0.000265361	0.000301547	0.000277424	0.000675838	0.020598709	0.115588968	0.000724471	0.93913232	0.003286788	0.00344681	0.000410412	0.00084558	1.469846212	0.003711143	0.019583144	0.001246973	0.000700582	0.000446382	0.000736609	0.000736399	0.001753611	0.001111214	0.002689004	0.000591253	0.000446289	0.001208073	0.000386017	0.000494756	0.000410105	0.000325671	0.082798474	0.000458388	0.000808565	0.000337734	0.001607385	0.000325671	0.000808736	0.000241238	0.000639467	0.00031361	0.000398044	0.000434228	0.000385981	0.000385984	0.000410141	0.000277423	0.000337734	0.00034983	0.000410108	0.000301547	0.00063957	0.000313556	0.000398044	0.000337734	0.000325674	0.000410105	0.000422165	0.000253299	0.000446289	0.000398044	0.000325674	0.000349797	0.000603151	0.000301511	0.000639431	0.000277424	0.00044631	0.000398044	0.000784465	0.000518699	0.000482512	0.000422168	0.000470415	0.000398044	0.000446274	0.000482476	0.000458352	0.000325671	0.000361857	0.000398044	0.000253299	0.000434225	0.000470415	0.000361857	0.000410105	0.000337698	0.000410105	0.000349797	0.000506599	0.000398044	0.000470397	0.000385981	0.000398041	0.000494542	0.000458352	0.000410108	0.000410108	0.00031361	0.000482494	0.000361857	0.000434228	0.000349794	0.000422165	0.000482476	0.000422168	0.000434228	0.000337734	0.000446289	0.000337734	0.000398044	0.000385981	0.000217113	0.000289485	0.000398044	0.000325674	0.000446292	0.00059107	0.000229158	0.000422147	0.000398044	0.000361857	0.000398044	0.000398008	0.000506599	0.000325652	0.000313607
436752	0.002	0.000321602	0.000231044	0.000200922	0.000251134	0.000321482	0.000301376	0.000582925	0.017529342	0.093246043	0.000834834	0.769561423	0.002341289	0.002828858	0.000261178	0.000593338	1.381282226	0.003069413	0.01520063	0.00093706	0.00052314	0.000361874	0.000734015	0.000552861	0.001540602	0.000824888	0.001985667	0.000401892	0.000361678	0.000824805	0.000401877	0.000331498	0.000301361	0.000291315	0.069341231	0.000442372	0.00075401	0.000351589	0.001036058	0.000210953	0.000824379	0.000311408	0.000582935	0.000301364	0.000462299	0.000331496	0.000231043	0.000200907	0.000442028	0.000351589	0.00037168	0.000301361	0.000542498	0.000301376	0.000532545	0.000231044	0.000391783	0.000361636	0.000371677	0.00026118	0.000341542	0.00042195	0.000482242	0.000311408	0.000401829	0.000210953	0.000411906	0.000321452	0.000442013	0.000271224	0.000351589	0.000331498	0.000562752	0.000361633	0.000341542	0.000341542	0.000321452	0.000331483	0.00039177	0.000231044	0.000401802	0.00044201	0.000311408	0.000261137	0.000271224	0.000331498	0.000351589	0.000421907	0.000401814	0.000311408	0.000251149	0.000281271	0.000341542	0.000361633	0.000220968	0.000321452	0.000261135	0.000321452	0.000311405	0.000271239	0.00037168	0.000291315	0.000200892	0.000411861	0.000401844	0.000341542	0.000361633	0.000291317	0.000341545	0.000361633	0.000301346	0.000291315	0.000251134	0.000311405	0.00026118	0.000401814	0.000361633	0.000341545	0.000351589	0.000462086	0.000291285	0.000351586	0.000431951	0.000321467	0.000351586	0.0005023	0.000311408	0.000411861	0.000321452	0.000331496
436753	0.002	0.000536977	0.000299295	0.000268104	0.000247465	0.000268088	0.000319706	0.000639734	0.018329777	0.095250844	0.000794797	0.816930051	0.002548646	0.003321192	0.000350623	0.000629852	1.166654225	0.003286285	0.016320015	0.000910024	0.000588611	0.000485112	0.000546754	0.000639745	0.001685414	0.000929235	0.002090347	0.000443441	0.000268088	0.000794794	0.000443467	0.0002991	0.000309379	0.00032997	0.072838759	0.000422819	0.000598292	0.000350561	0.001187657	0.000391838	0.000897917	0.000371198	0.00054669	0.000257776	0.000402132	0.000319642	0.000278398	0.00028871	0.000422785	0.000278401	0.000433129	0.000226844	0.00039182	0.000350592	0.000484685	0.000278398	0.000319642	0.000319642	0.000402132	0.000350576	0.000340267	0.000309332	0.000360889	0.000340328	0.00038151	0.000257763	0.00039182	0.00037117	0.00044341	0.000453702	0.000474311	0.000226813	0.000618907	0.00038151	0.000443423	0.000422754	0.000319645	0.000257776	0.000402163	0.000268088	0.000464032	0.000278383	0.000360886	0.000412442	0.000329954	0.000278383	0.000299007	0.000309335	0.000453735	0.000278398	0.000299005	0.000371198	0.000371198	0.000474524	0.00039182	0.000350576	0.000319642	0.00028871	0.000309332	0.000433064	0.000309332	0.000350576	0.000319645	0.000350576	0.000247465	0.000360886	0.000257776	0.000329954	0.00040213	0.00028871	0.000350594	0.000226828	0.000268088	0.000329954	0.000247465	0.000247466	0.000237139	0.000350579	0.000360886	0.000371201	0.000206221	0.000422752	0.000350576	0.00031966	0.000412442	0.000309332	0.000412458	0.000237154	0.000350545	0.000329972
436754	0.002	0.000434709	0.000393971	0.000222077	0.000232202	0.000222048	0.000363639	0.000555529	0.017429975	0.092847251	0.000788212	0.776135915	0.002444429	0.003404111	0.000323022	0.000555829	1.135170757	0.00336205	0.015535722	0.000952507	0.000738687	0.000313005	0.000707417	0.000606181	0.001091895	0.000829122	0.002219886	0.000383604	0.000403853	0.000849015	0.000515167	0.000383982	0.000333115	0.000363417	0.070551693	0.000413918	0.000656584	0.000312927	0.001345513	0.000232171	0.000838622	0.000323022	0.000686865	0.000312929	0.000343211	0.000312929	0.000343211	0.00036346	0.0003634	0.000292756	0.000434092	0.000373493	0.000363402	0.000292738	0.00048461	0.000323022	0.000312929	0.000403807	0.000383588	0.000353352	0.000403777	0.0003634	0.0003634	0.000272549	0.000353304	0.000413888	0.000353307	0.000282645	0.000393684	0.000312927	0.000474457	0.000272549	0.000595861	0.00037351	0.00053525	0.000302834	0.00029274	0.000302834	0.000292725	0.000413903	0.0003634	0.000242266	0.000403792	0.000302834	0.000282645	0.000353291	0.000343213	0.000343211	0.000272549	0.000262456	0.000282645	0.000201859	0.000403795	0.000333115	0.000353304	0.000272549	0.000413918	0.000282645	0.000312927	0.000272549	0.000262426	0.0003634	0.000343211	0.000464346	0.000252345	0.000413873	0.000434092	0.000272549	0.000323022	0.000323007	0.000393684	0.000312929	0.000383591	0.000292738	0.000242236	0.000353307	0.000211983	0.000211968	0.000423968	0.000312927	0.000272549	0.000403777	0.00040378	0.000373526	0.0003634	0.000292738	0.000312927	0.000292738	0.000333088	0.000393684
436755	0.002	0.000532534	0.00033392	0.000296815	0.000333917	0.000222612	0.000358651	0.000866435	0.021388971	0.113222799	0.000779857	0.974441151	0.003319748	0.003808787	0.000519557	0.000656299	1.379310238	0.003680437	0.018608744	0.00111642	0.000830014	0.000581799	0.000792034	0.000705419	0.001523731	0.000941151	0.002669405	0.000730252	0.000284449	0.001077575	0.000519523	0.000494899	0.000420489	0.000383389	0.08773836	0.000668226	0.000606147	0.000321607	0.00156102	0.000470032	0.000928214	0.000432855	0.000655697	0.000432873	0.000457611	0.000296816	0.000420452	0.00037102	0.000469961	0.000309182	0.000469961	0.000420489	0.000507061	0.000321551	0.000358636	0.000482327	0.000309182	0.000420489	0.000457592	0.000358651	0.000333917	0.000346323	0.00050708	0.000432858	0.00033392	0.000395736	0.000655564	0.000296815	0.000482345	0.000296816	0.000692834	0.000346283	0.000705209	0.000432858	0.000420489	0.000346286	0.000408123	0.00033392	0.000445224	0.000531833	0.000482311	0.000420489	0.000469958	0.000420489	0.000284449	0.000383386	0.000457592	0.000420489	0.000606116	0.000383386	0.000383386	0.000445224	0.000457592	0.000420508	0.000408123	0.000445224	0.000259713	0.000296816	0.00040812	0.000445224	0.000395736	0.000408123	0.000358651	0.000544236	0.000346286	0.000432855	0.000284449	0.000445227	0.000531817	0.000420492	0.000457574	0.000383389	0.000457592	0.000284448	0.000469958	0.000408105	0.000333917	0.000581283	0.000333917	0.000296816	0.000333917	0.000395755	0.000408086	0.000494692	0.000333917	0.000581283	0.000445224	0.000432858	0.000457592	0.000358651
436756	0.002	0.000513284	0.000392413	0.000261269	0.000271332	0.000200975	0.000351706	0.000552977	0.017547139	0.093061354	0.000815084	0.782086662	0.002596862	0.003359014	0.000331717	0.000603726	1.133848292	0.003521304	0.015223402	0.000685342	0.000624134	0.000462903	0.000653793	0.000573054	0.001349429	0.000643713	0.00203672	0.000472386	0.000281364	0.0006738	0.000472549	0.000361759	0.000341689	0.000361756	0.070198039	0.000371821	0.000693855	0.000221073	0.001309101	0.000281367	0.000613304	0.000331624	0.000593094	0.000341661	0.000251219	0.000261269	0.000301464	0.000291417	0.000422124	0.000251219	0.000391919	0.000301464	0.000401969	0.000241171	0.000482569	0.000361759	0.000422064	0.000271317	0.000261269	0.000251219	0.000321546	0.000281367	0.000341659	0.000331609	0.000401984	0.000341659	0.000432129	0.000361756	0.000502484	0.000402044	0.000391904	0.000381854	0.000623307	0.000271317	0.000462261	0.000301464	0.000381854	0.000341659	0.000371806	0.000341659	0.000412004	0.000321562	0.000361771	0.000261269	0.000351709	0.000311512	0.000281367	0.000321562	0.000472356	0.000391906	0.000361756	0.000241171	0.000321579	0.000311514	0.000301464	0.000251219	0.000512702	0.000261269	0.000200961	0.000301467	0.000261269	0.000301464	0.000391901	0.000391919	0.000412001	0.000401951	0.000251219	0.000351709	0.000351709	0.000351709	0.000321562	0.000291414	0.000351709	0.000341659	0.000321562	0.000341659	0.000321562	0.000311512	0.000351709	0.000251204	0.00021098	0.000401951	0.000291399	0.000412001	0.000391904	0.000371806	0.000341659	0.000412031	0.000341644	0.000371806
436757	0.002	0.00055151	0.000265153	0.000305958	0.000224346	0.000305943	0.000295731	0.000571342	0.018044591	0.094442995	0.000816706	0.785241572	0.002563058	0.003058129	0.000316157	0.000602524	1.269963148	0.003530821	0.016328723	0.00085937	0.000582086	0.000469772	0.000653093	0.000520338	0.001359107	0.000837223	0.002272877	0.000540843	0.000377405	0.000745068	0.000377265	0.000367112	0.000367143	0.000234544	0.07172082	0.000520611	0.000591765	0.000387538	0.001205374	0.000448723	0.000847132	0.000285532	0.000387507	0.000295729	0.000356916	0.000295729	0.000377357	0.000367112	0.000367158	0.000326322	0.000520122	0.000326322	0.000428407	0.000336521	0.000571312	0.000377309	0.000234529	0.000275334	0.000407935	0.000173358	0.000265137	0.000397737	0.000305927	0.000336521	0.000407979	0.000275334	0.000499712	0.000336521	0.000326322	0.000285532	0.000489543	0.000316124	0.000724377	0.000407905	0.000407907	0.000305927	0.000326322	0.000285532	0.000407935	0.000377309	0.000428297	0.000336521	0.000377311	0.000285532	0.000254939	0.000285532	0.000438499	0.000356916	0.000326322	0.000336521	0.000275334	0.000244742	0.00047935	0.000295731	0.000336519	0.000265137	0.000336534	0.000265122	0.000285532	0.000316126	0.000305927	0.000346717	0.000265137	0.000448769	0.000367115	0.000367112	0.000336521	0.000295729	0.000367115	0.000285532	0.000295698	0.000285532	0.000275334	0.000285532	0.000295729	0.0004283	0.000244743	0.000448692	0.000326322	0.000244741	0.000336521	0.000356916	0.000356914	0.00028553	0.000326322	0.000356931	0.000377309	0.000275334	0.000377309	0.000346717
436758	0.002	0.00053109	0.000298737	0.000298293	0.000232007	0.000320391	0.000309342	0.000674426	0.019563272	0.10317244	0.000785305	0.861311231	0.002944258	0.003694699	0.000398086	0.000763465	1.353257392	0.003524024	0.016243684	0.000975516	0.000641952	0.000564003	0.000497245	0.000652229	0.00138352	0.001006796	0.002161526	0.000519448	0.000287243	0.000796461	0.000519318	0.000386695	0.000287246	0.000386761	0.075010481	0.000475127	0.000829264	0.000331438	0.001483445	0.000430867	0.000851321	0.000464064	0.000596687	0.000309342	0.000353533	0.000209893	0.000309342	0.000331438	0.000254102	0.000353533	0.00034249	0.000276197	0.000430902	0.000309342	0.000574578	0.000464047	0.000353533	0.000298293	0.000287246	0.000464045	0.000320388	0.000232005	0.000475077	0.00026515	0.000375629	0.000187798	0.000618904	0.000353533	0.000397725	0.000353517	0.000397708	0.000298295	0.000607811	0.000375629	0.000397725	0.000298293	0.000375629	0.000320388	0.000309342	0.000232005	0.000386662	0.000397727	0.000320388	0.000375632	0.000364582	0.000342484	0.000375632	0.0002762	0.000386678	0.000276214	0.000287246	0.000331438	0.000342484	0.000375629	0.000243023	0.000309342	0.000386678	0.000353517	0.000353533	0.000386675	0.000364582	0.000430867	0.000320388	0.000265149	0.000353533	0.000452982	0.000408771	0.000452965	0.000375629	0.00036458	0.000331438	0.000353533	0.000309309	0.000298293	0.000497154	0.000287246	0.000430869	0.000375629	0.000430867	0.000397678	0.000386675	0.000353533	0.000430867	0.000331438	0.000386678	0.000364582	0.000298293	0.000386678	0.000397741	0.000353533
436759	0.002	0.000403878	0.000365153	0.000144043	0.000259291	0.000278482	0.000364939	0.000605334	0.016584016	0.090536862	0.00066309	0.74078709	0.002295959	0.002946932	0.00037457	0.000548125	1.147939974	0.003079916	0.014268679	0.000770527	0.000586706	0.000413381	0.00056699	0.000634251	0.001231386	0.00066315	0.001897698	0.0003265	0.000259276	0.000798003	0.000432201	0.000259276	0.000345703	0.000423002	0.06808377	0.000316896	0.00072085	0.000355292	0.001202625	0.000278468	0.000711184	0.000249675	0.000384145	0.000355304	0.000278484	0.000259279	0.00029769	0.000259276	0.000220865	0.00026888	0.000288086	0.000307292	0.00029769	0.000297688	0.000403334	0.000259279	0.000297688	0.000240071	0.000422542	0.000355321	0.000326598	0.000240071	0.0003265	0.000288086	0.000211263	0.000355304	0.000355323	0.000297688	0.000326497	0.000326497	0.000403365	0.000336101	0.00062448	0.000240085	0.000451366	0.00031691	0.000355307	0.000192057	0.000288086	0.000288086	0.000432158	0.000220865	0.000288086	0.000259276	0.000278482	0.000259276	0.000326497	0.000374512	0.000336101	0.000259276	0.000316896	0.000355307	0.000307292	0.000278482	0.000393732	0.000336099	0.000384131	0.000307292	0.000297688	0.000326497	0.000201659	0.000384114	0.000288086	0.000384116	0.000355295	0.000316939	0.000345688	0.000326495	0.000364908	0.000220851	0.000259276	0.000192056	0.00026888	0.000307292	0.000336099	0.000384114	0.000307292	0.000384116	0.000307292	0.000297673	0.000412923	0.000288086	0.000384116	0.000259262	0.000336101	0.000384114	0.000230454	0.000259276	0.00024966	0.000374469
436760	0.002	0.000429379	0.000321586	0.000292367	0.000272879	0.000243616	0.000341176	0.000506874	0.017692791	0.089689775	0.000604669	0.756521052	0.002074902	0.002804347	0.000292382	0.000663581	1.107035864	0.003147961	0.014982077	0.000850517	0.00066372	0.000458323	0.000555768	0.000575198	0.001445594	0.000809765	0.001779071	0.000555768	0.000272835	0.000663187	0.000419026	0.000331328	0.000302068	0.000214369	0.069836343	0.000458182	0.000643453	0.000389763	0.001151894	0.000428742	0.000789994	0.000272835	0.000565482	0.00028258	0.000321554	0.00028258	0.000380021	0.000253332	0.000409281	0.000311811	0.000399511	0.000389793	0.000321556	0.000389853	0.000584958	0.000243602	0.000380018	0.000389778	0.000409251	0.00028258	0.000331299	0.000311811	0.000321556	0.000341044	0.000341042	0.000233858	0.000409283	0.000302066	0.00039954	0.000341057	0.000331302	0.000272835	0.000565397	0.000272835	0.000302066	0.000321542	0.000448259	0.000302066	0.000321554	0.000360533	0.000458046	0.000272835	0.000311814	0.000360564	0.000302068	0.000370275	0.000272835	0.000341042	0.000233858	0.000272835	0.000302068	0.000302068	0.000341027	0.000380021	0.00037029	0.000302068	0.000311811	0.000311809	0.000272835	0.000399506	0.000360533	0.00036053	0.000282566	0.000292321	0.000389763	0.000389766	0.000282566	0.000321556	0.000370275	0.000311814	0.000302054	0.000311797	0.000311797	0.000292323	0.000438514	0.000321556	0.000272835	0.000380018	0.000302066	0.000370278	0.000302068	0.000243602	0.000321556	0.000282549	0.000311814	0.000321554	0.000321554	0.000341044	0.000360533	0.000331299
436761	0.002	0.000602543	0.000289252	0.000300824	0.000289252	0.000231402	0.000358675	0.000706496	0.01978076	0.106755711	0.000938333	0.91061133	0.003013062	0.003703365	0.000324033	0.000741323	1.285953622	0.003784937	0.017280211	0.001137347	0.000753593	0.000497998	0.000694578	0.000590388	0.001611714	0.000694858	0.002287002	0.00063705	0.000416645	0.000764217	0.000509174	0.000381798	0.000381816	0.000393456	0.080910525	0.000578785	0.000717732	0.000393384	0.00153059	0.000347121	0.000914768	0.000335535	0.000590232	0.000219832	0.000474376	0.000289252	0.000347104	0.000312395	0.000451236	0.000254542	0.000347104	0.000254542	0.000474376	0.000485979	0.000497533	0.000404956	0.000358675	0.000289252	0.000231402	0.000335532	0.000428096	0.000393401	0.000381833	0.000358675	0.000335501	0.000300824	0.000462807	0.000370244	0.000358658	0.000404953	0.000347104	0.000312395	0.000763986	0.000381867	0.000578718	0.000404953	0.000404956	0.00037023	0.000347104	0.000381816	0.000428096	0.000381816	0.000416524	0.000393384	0.000323964	0.000358658	0.000462827	0.000428096	0.000370244	0.000312392	0.000323964	0.000381816	0.000381798	0.000416524	0.000428096	0.000370244	0.000404956	0.000381816	0.000404956	0.000347121	0.000347104	0.000254542	0.000451236	0.000381813	0.000381813	0.000462804	0.000393384	0.000370244	0.000358673	0.000416524	0.000300821	0.000404956	0.000428093	0.000381816	0.000520673	0.000312392	0.000300806	0.000416524	0.000370241	0.000462804	0.000497516	0.000555367	0.000300806	0.000277683	0.000497519	0.000335498	0.00050905	0.000451236	0.000404956	0.000358673
436762	0.002	0.000456169	0.000433778	0.000322326	0.000300032	0.000244472	0.000244471	0.000767301	0.018667614	0.102091087	0.00091236	0.859807717	0.002962283	0.003873761	0.000411423	0.000823659	1.162855086	0.003847572	0.016800464	0.000801912	0.000645941	0.000500651	0.000723087	0.000656328	0.001391617	0.000633907	0.002532758	0.000533662	0.000311162	0.000811941	0.000489044	0.000366741	0.000300035	0.000311145	0.080687236	0.000455675	0.000722813	0.00033337	0.001548009	0.000400046	0.000834132	0.000288904	0.000589141	0.000311162	0.000422268	0.000300032	0.000466786	0.000300032	0.000377819	0.00023336	0.00054459	0.000266697	0.000455622	0.000322256	0.000566931	0.000422318	0.000300032	0.000277807	0.000288954	0.000444528	0.000411157	0.000344483	0.000300032	0.000344483	0.000466719	0.000366705	0.00063364	0.000300032	0.000611377	0.000322256	0.00047783	0.000277807	0.000678178	0.000400063	0.000500069	0.000300035	0.000377819	0.000177796	0.000366705	0.000311145	0.000544556	0.000288921	0.000466719	0.00047783	0.000300032	0.000455622	0.000511252	0.000500055	0.000477833	0.00032224	0.000422204	0.000411157	0.000377819	0.000400043	0.000388949	0.000311145	0.000377819	0.00033337	0.000322256	0.00033337	0.000466717	0.000300032	0.000355594	0.000511216	0.000377819	0.000377819	0.000411157	0.000288921	0.000344483	0.00033337	0.000355594	0.00038893	0.00024447	0.00038893	0.000311145	0.000400043	0.000411137	0.000311145	0.000311129	0.00033337	0.000311143	0.000377838	0.000288921	0.000411157	0.000466683	0.000355594	0.000322259	0.000322256	0.000444495	0.000500055
436763	0.002	0.000363615	0.00029267	0.000313196	0.000262393	0.000333038	0.000191749	0.000525048	0.017773954	0.094471921	0.000666683	0.783913369	0.002484826	0.003435189	0.000383499	0.00067727	1.479467172	0.003095331	0.015836418	0.000860595	0.00071768	0.000454819	0.00078803	0.00053532	0.001304282	0.000788227	0.002005117	0.000504725	0.000302882	0.000899277	0.000302763	0.000343161	0.0002523	0.00032299	0.070894001	0.000484735	0.000666574	0.000403728	0.001355237	0.000373405	0.000717091	0.000333038	0.000535033	0.000201841	0.000333035	0.000312851	0.000333035	0.000282577	0.000333038	0.000262393	0.000403715	0.000211933	0.000373466	0.000302761	0.000656375	0.000423882	0.0002523	0.000242223	0.000232102	0.000353222	0.000262393	0.000282574	0.000383496	0.000302761	0.000333035	0.000242209	0.000494557	0.000393589	0.000433975	0.000232087	0.000413773	0.00032302	0.000605768	0.000423864	0.000343128	0.000322947	0.000353219	0.00029267	0.000423927	0.000292667	0.000464295	0.000322945	0.000343128	0.000272484	0.000232117	0.000333038	0.000353219	0.000312851	0.000383496	0.000292667	0.000322945	0.000272484	0.000302776	0.000282577	0.000312851	0.000312851	0.000333035	0.000322947	0.000211917	0.000343144	0.000413776	0.000312851	0.000262393	0.000343131	0.000343128	0.000353222	0.000393622	0.000333038	0.00029267	0.000333038	0.000302761	0.000484461	0.000383499	0.000373405	0.000363312	0.000302761	0.000383496	0.000302761	0.000181656	0.000343128	0.000454156	0.000292667	0.000373403	0.000383496	0.000292667	0.000302746	0.000232115	0.000333038	0.000322945	0.000363312
436764	0.002	0.000523996	0.000261606	0.00024074	0.000261606	0.000209285	0.000313928	0.000607203	0.019166679	0.098815904	0.000890592	0.808471674	0.002503561	0.003636618	0.000387273	0.000869995	1.228215052	0.003422344	0.015836633	0.000829332	0.000545003	0.000419007	0.000754015	0.000775082	0.001447186	0.000754391	0.002195182	0.000471175	0.000397673	0.000796094	0.000429099	0.000303466	0.000334857	0.00038721	0.073774725	0.000345322	0.000649057	0.000272072	0.001352594	0.000345325	0.0006701	0.000439533	0.000544373	0.000303463	0.000272072	0.000240679	0.000397642	0.000334857	0.000293	0.000272072	0.000387179	0.000251142	0.000355785	0.000470908	0.000544316	0.000449996	0.000303463	0.000293	0.00021975	0.000366248	0.000345322	0.000230213	0.000334857	0.000282535	0.000355788	0.000376714	0.000449998	0.000272072	0.000387182	0.00034532	0.000293	0.000272056	0.00067003	0.000449949	0.000408123	0.000376714	0.000470908	0.000355785	0.000408107	0.000293	0.000439501	0.000240601	0.000408107	0.000303463	0.000334859	0.000376716	0.000470908	0.000324391	0.00039766	0.000293	0.000209285	0.000282535	0.000366251	0.000303463	0.000376714	0.000272072	0.000397642	0.000324394	0.000366235	0.000188356	0.000251142	0.000293	0.000449964	0.00044998	0.00041857	0.000303463	0.000397642	0.000355801	0.000387179	0.000502334	0.000376714	0.000240678	0.000261606	0.000345322	0.000303466	0.000397642	0.000408107	0.000251128	0.000303463	0.000366248	0.000439501	0.000397642	0.000324394	0.000408107	0.000334857	0.000272072	0.000366251	0.000324394	0.000313913	0.000355785
436765	0.002	0.000466984	0.000380774	0.000333064	0.000275968	0.000180806	0.000190322	0.000409328	0.016344026	0.086879517	0.000809943	0.738507372	0.002611814	0.003354968	0.000295	0.000619514	1.146499827	0.003237678	0.01491692	0.000955051	0.000839179	0.000419318	0.000628594	0.000580913	0.001086619	0.000724061	0.001890241	0.000390189	0.000275968	0.00074304	0.000323547	0.000314089	0.000285483	0.000247462	0.069026328	0.000380714	0.000742767	0.000314132	0.001239365	0.000294998	0.000704743	0.000333064	0.000323535	0.000247419	0.000371157	0.000266451	0.000285483	0.000209353	0.000428255	0.000275968	0.000323547	0.000304515	0.000371128	0.000256936	0.000533061	0.000371126	0.000409223	0.000304515	0.000266451	0.000342579	0.000342579	0.000228386	0.00039016	0.000247419	0.000247419	0.000323547	0.000485479	0.00031403	0.000390146	0.000218856	0.000380657	0.000247405	0.000714277	0.000275966	0.00031403	0.00021887	0.000380688	0.000314032	0.000380674	0.00021887	0.000323547	0.000314032	0.00043777	0.000266451	0.000275966	0.000437741	0.000380688	0.000295057	0.000352094	0.000304515	0.000304515	0.000371128	0.000418766	0.000256936	0.000247419	0.000304501	0.00031403	0.00031403	0.000228358	0.000256934	0.000437713	0.000371128	0.000285483	0.000342579	0.000275968	0.000285497	0.000504426	0.000399677	0.000333064	0.000294998	0.000437741	0.000266451	0.000275966	0.000237902	0.000294986	0.000418707	0.000266439	0.000228386	0.000275968	0.000218855	0.000352096	0.00031403	0.000342579	0.000352094	0.000333064	0.000228371	0.000380643	0.000285483	0.000371126	0.000323547
436766	0.002	0.000404707	0.000284059	0.000229432	0.000207581	0.000262207	0.000240357	0.000710589	0.01970886	0.100022366	0.000831041	0.844864549	0.002437302	0.003808002	0.00040432	0.000525118	1.270194857	0.003950053	0.016815955	0.000909707	0.00060179	0.000459482	0.000787482	0.000645136	0.001686832	0.000907923	0.002578499	0.000535685	0.000316836	0.000886053	0.000568317	0.000426089	0.000404336	0.000284059	0.078798128	0.000404582	0.000787168	0.000469822	0.001510918	0.000251283	0.000809098	0.00030591	0.000655948	0.000240341	0.000404238	0.000251251	0.000404238	0.000273132	0.000360537	0.000448024	0.000437015	0.000229433	0.000316833	0.000393344	0.000458917	0.000371494	0.000371461	0.000316833	0.000349611	0.000371477	0.00032776	0.000437032	0.00030591	0.00032776	0.000360534	0.000371461	0.000546401	0.00031685	0.000491727	0.00032776	0.000447955	0.000262208	0.000557333	0.000382388	0.000480716	0.000360537	0.000349611	0.000437029	0.000404241	0.000316836	0.000469825	0.000338687	0.00024034	0.000360537	0.000316836	0.00046979	0.000480746	0.000349611	0.000382385	0.000294983	0.000458882	0.00032776	0.000393311	0.000491722	0.000437012	0.00032776	0.000426121	0.000393361	0.000371461	0.000360537	0.000327744	0.000382388	0.000415146	0.00037148	0.000393311	0.000284059	0.000262191	0.000273132	0.000480716	0.000294983	0.000415162	0.00032776	0.000360537	0.000273132	0.000371461	0.000480713	0.000393311	0.000404238	0.000480716	0.000480716	0.000469806	0.000447939	0.000360534	0.000404238	0.000338687	0.000294983	0.000426086	0.000316836	0.00033867	0.000316833
436767	0.002	0.000449822	0.000342508	0.000288792	0.000288776	0.000288776	0.000352964	0.000609927	0.018508792	0.10016968	0.000610218	0.836406308	0.002741981	0.003543789	0.000492171	0.000760078	1.307542684	0.003063158	0.016322763	0.001137975	0.000631941	0.000385527	0.0007172	0.000556444	0.001489708	0.000706494	0.002222229	0.000406439	0.000385114	0.000867066	0.000481298	0.000342268	0.000342236	0.000331542	0.076829667	0.000438554	0.000749107	0.00033154	0.001371727	0.000235287	0.000652698	0.000224591	0.000609772	0.000342238	0.000406423	0.000267374	0.000342238	0.000299457	0.000352932	0.000310153	0.000363625	0.00033154	0.000513483	0.000331526	0.000609881	0.000342236	0.000299457	0.000288763	0.000352929	0.000374321	0.000256676	0.000352996	0.000331542	0.000299457	0.000342236	0.000320846	0.00045993	0.000320846	0.000406404	0.000374385	0.00045988	0.000235287	0.000759766	0.00031015	0.00056702	0.000245981	0.00029944	0.000267374	0.000363628	0.00031015	0.000438509	0.000395711	0.000256646	0.000331542	0.000352932	0.000395711	0.000374324	0.000288792	0.000449234	0.000352932	0.000342236	0.000363625	0.0004171	0.000299457	0.000299457	0.000331542	0.00028876	0.000320846	0.000427797	0.000320846	0.000299457	0.000417098	0.000352932	0.00045988	0.000513512	0.000374305	0.000385015	0.000342236	0.0004171	0.000299457	0.000352932	0.000385015	0.000417098	0.000406436	0.000299454	0.000342236	0.000331542	0.00029944	0.000427794	0.000363625	0.000385031	0.000267371	0.000395711	0.000470589	0.000374321	0.000374319	0.000385015	0.000363625	0.000320843	0.000395692
436768	0.002	0.000593687	0.000335539	0.000357959	0.000357908	0.000324353	0.000301987	0.000716381	0.019849104	0.104492249	0.000761111	0.860097507	0.002652108	0.003512711	0.000469787	0.000671997	1.226634053	0.003815451	0.017354661	0.000898425	0.000750645	0.00040268	0.000805972	0.0006603	0.001367117	0.001007779	0.002538012	0.00050351	0.000335539	0.00067171	0.000492156	0.000301987	0.000402649	0.000301987	0.07953162	0.000447441	0.000738591	0.00031317	0.001344768	0.000369091	0.000996409	0.000301987	0.000649033	0.000335539	0.000391463	0.000380277	0.000324423	0.000413832	0.000357908	0.000257247	0.000290801	0.00031317	0.000357908	0.000301967	0.000626494	0.000346725	0.000536964	0.000268431	0.000324353	0.000234861	0.000402647	0.000279615	0.000257245	0.000290798	0.000279615	0.000469771	0.000447385	0.00031317	0.000514545	0.000201322	0.000481091	0.000346722	0.000738633	0.000335539	0.000447455	0.000369078	0.000357894	0.00026843	0.000425032	0.000313167	0.000469754	0.000469773	0.000279615	0.000424999	0.000391463	0.00031317	0.000503345	0.000268431	0.000525711	0.000324306	0.000436202	0.000335522	0.000301984	0.000290801	0.00038028	0.000335539	0.000212507	0.000301967	0.000279615	0.000514495	0.000413735	0.000290801	0.000335542	0.000536945	0.00031317	0.000525695	0.000369094	0.000369094	0.000369094	0.000357908	0.000458585	0.000425018	0.000335539	0.000391463	0.000391463	0.000190122	0.000357908	0.00031317	0.000413832	0.000335539	0.000279615	0.000402647	0.000503309	0.000413832	0.000391466	0.000290784	0.000391447	0.000357908	0.000559303	0.000313153
436769	0.002	0.000489902	0.000315249	0.000304413	0.000413099	0.000293495	0.000347925	0.000478469	0.019056989	0.0998483	0.000805284	0.844134169	0.002862764	0.003469674	0.00041308	0.00055493	1.208458846	0.003764715	0.016908898	0.000905802	0.000587943	0.00052253	0.000652699	0.00059841	0.001328492	0.00095798	0.002083031	0.000543705	0.000413162	0.000848802	0.000434853	0.000336973	0.000336973	0.000326104	0.078058292	0.000413129	0.000750737	0.000413097	0.001372249	0.000380453	0.00093573	0.000304364	0.000413067	0.000489191	0.000347844	0.000293492	0.000380455	0.000336975	0.000391327	0.000260882	0.000380472	0.000326101	0.000478301	0.000391324	0.000434837	0.000358699	0.000336975	0.000304366	0.000336973	0.000380455	0.000326104	0.000315235	0.000249981	0.000369584	0.000369587	0.000391324	0.000543605	0.000260882	0.000423952	0.000402195	0.000435241	0.000293492	0.000652506	0.000271752	0.000445676	0.000315235	0.000336973	0.000326104	0.000304364	0.000369584	0.000445676	0.000304364	0.000358713	0.000423955	0.000315232	0.000380455	0.000293492	0.000293492	0.000347844	0.000369584	0.000467435	0.000326104	0.000347844	0.000260884	0.000369584	0.000260883	0.000434818	0.000304364	0.000358715	0.000336973	0.000315232	0.000336926	0.000434804	0.000402195	0.000402193	0.000369584	0.000239126	0.000304364	0.000369584	0.000358715	0.000380453	0.000336943	0.00035865	0.000423936	0.000402193	0.000304364	0.00022824	0.000391324	0.000380453	0.000402193	0.000456547	0.000456561	0.000391324	0.000521816	0.000293476	0.000434804	0.000326104	0.000293492	0.00035865	0.000369584
436770	0.002	0.000551524	0.000393523	0.000314764	0.000303558	0.000269797	0.000292281	0.000719889	0.019804386	0.104909006	0.000697558	0.874132262	0.003120165	0.003792436	0.000314764	0.000855413	1.325783823	0.003264391	0.01755974	0.001161508	0.000630466	0.000562548	0.000866493	0.000753949	0.001532099	0.000844187	0.002267163	0.000539916	0.000472249	0.00067498	0.000438472	0.000314781	0.000449665	0.000371023	0.077671832	0.00037104	0.000764816	0.000202348	0.001384987	0.000438422	0.000652272	0.000449662	0.000460941	0.000179848	0.000483421	0.000303521	0.000281038	0.000348487	0.000404696	0.000179864	0.000438422	0.00034849	0.000528407	0.000370973	0.000494734	0.000326007	0.00035973	0.000292281	0.000314764	0.000292281	0.00035973	0.000303521	0.000449662	0.000382213	0.000281038	0.000337247	0.000573471	0.000359713	0.00034849	0.000326004	0.000382196	0.000393453	0.000821221	0.000382216	0.000427179	0.000292281	0.000472145	0.000337244	0.000393453	0.000314764	0.000393456	0.000281038	0.00052839	0.000292281	0.000415939	0.000224831	0.00035973	0.000292281	0.000337247	0.000292247	0.000449662	0.00034849	0.00038223	0.000292281	0.000449681	0.000326004	0.000393453	0.000236056	0.000325973	0.000393453	0.000303521	0.00034849	0.000370973	0.000326004	0.00035973	0.000460905	0.000449662	0.000337247	0.000427179	0.000415953	0.00035973	0.00035973	0.000337247	0.000326004	0.000326004	0.000460921	0.000292278	0.000427179	0.000303521	0.000404696	0.000460905	0.000427179	0.000539647	0.00035973	0.000393453	0.000236056	0.000415936	0.000415939	0.000337247	0.000427179
436771	0.002	0.000560329	0.000249834	0.000249786	0.000179846	0.000279762	0.000269859	0.000569818	0.01699719	0.091974821	0.000569898	0.769626423	0.002601108	0.003309998	0.000330107	0.000590307	1.193907624	0.00305432	0.016041427	0.000631179	0.000470301	0.000330034	0.000659972	0.000620061	0.001251232	0.00071006	0.00198551	0.000439642	0.00031973	0.000850388	0.000389684	0.000309735	0.000359753	0.000229803	0.070407302	0.00046969	0.000800093	0.000369701	0.001331547	0.000309767	0.000789896	0.000399689	0.000419706	0.000309735	0.000319742	0.000319728	0.000239795	0.000269769	0.000259779	0.000359693	0.000369718	0.000259779	0.000299715	0.00033971	0.000339728	0.000359693	0.000429652	0.00032972	0.000279762	0.000319728	0.000349703	0.000449632	0.000399659	0.000409699	0.000329705	0.000289755	0.000539721	0.000289755	0.000439687	0.000229804	0.000349703	0.000389669	0.000589771	0.000319728	0.000549651	0.000319772	0.000389684	0.000329718	0.000249801	0.000279762	0.000379676	0.000279762	0.000389669	0.000409696	0.000229789	0.000359693	0.000279732	0.000289752	0.000389699	0.000319728	0.000369686	0.000369701	0.000309737	0.00033971	0.000359693	0.000369683	0.000269769	0.000359708	0.000289752	0.000329718	0.000319713	0.00028971	0.000319713	0.000279762	0.000389669	0.000259779	0.000319728	0.000229804	0.000289737	0.000409666	0.00033971	0.000309737	0.000369686	0.00033968	0.000299745	0.000459607	0.000349703	0.000319728	0.000299732	0.000289755	0.000299745	0.0003497	0.00022979	0.0003497	0.000429634	0.000409636	0.00030978	0.000379676	0.000349703	0.000309735
436772	0.002	0.000372721	0.000225291	0.000401612	0.000215481	0.000225291	0.000303635	0.000558653	0.017514742	0.090477966	0.000597944	0.762317781	0.002134688	0.00297693	0.000411609	0.000510085	1.12372005	0.003124062	0.014907098	0.000698009	0.000608278	0.000392046	0.000725475	0.000627664	0.001335002	0.000843479	0.001975821	0.000382009	0.000244865	0.000863056	0.000401639	0.000401784	0.000235072	0.00040173	0.068940938	0.000323222	0.000646808	0.000284043	0.001246199	0.000362432	0.000823472	0.000421214	0.000568209	0.000342813	0.000274323	0.000284046	0.000323222	0.00027425	0.000430978	0.000284043	0.000342799	0.000352607	0.000440818	0.000303633	0.000450655	0.000303633	0.00027425	0.000264454	0.000362402	0.000313428	0.000313428	0.000235071	0.000313428	0.000293839	0.000382036	0.000264454	0.000333017	0.000323224	0.000372213	0.000215482	0.000372196	0.000284046	0.000558501	0.000372213	0.000421202	0.000293869	0.000333017	0.00027425	0.000401581	0.000323224	0.000450569	0.000313428	0.000303633	0.000293839	0.000342825	0.000352621	0.000499558	0.000352607	0.000352607	0.000470156	0.000342811	0.000293839	0.000391785	0.000215481	0.000391814	0.000362402	0.000313428	0.000264454	0.00027425	0.000421231	0.000323239	0.000323222	0.000381994	0.000450599	0.000303633	0.000401581	0.000421216	0.000352607	0.000381992	0.000431039	0.000254661	0.000372196	0.000293825	0.000215482	0.000293839	0.000372198	0.000333017	0.00027425	0.000284043	0.000421228	0.000362388	0.000303635	0.000372198	0.000372181	0.000313431	0.000303635	0.000440759	0.000401581	0.000332973	0.000460348
436773	0.002	0.000430408	0.000319901	0.00023987	0.000249863	0.000249863	0.000329834	0.000549915	0.017736837	0.092540129	0.000750446	0.784375616	0.002551557	0.00325016	0.000399842	0.000660539	1.339236122	0.003167345	0.015423821	0.000802057	0.000550536	0.000409853	0.000690394	0.000640473	0.001281952	0.000740353	0.001965609	0.000339815	0.000289844	0.000790616	0.000449875	0.000269882	0.000349811	0.000289844	0.071176058	0.000349871	0.00054985	0.000329822	0.001312019	0.000329822	0.000770225	0.000359819	0.000519915	0.000329822	0.000349811	0.00029984	0.000169878	0.000289841	0.000279848	0.000349808	0.000429814	0.000239869	0.000479788	0.000379825	0.000459779	0.000329822	0.000409775	0.000299837	0.000319826	0.000279848	0.000419846	0.000309848	0.000419788	0.000359804	0.000269852	0.00023987	0.0003698	0.000269852	0.000469804	0.000339815	0.0004798	0.000199892	0.000639929	0.000389786	0.00030983	0.000429782	0.000349808	0.0003698	0.000309818	0.000359804	0.000409805	0.000329819	0.00030983	0.000269852	0.00030983	0.000389789	0.000239869	0.000329822	0.000359804	0.000289841	0.000289844	0.000279848	0.000369785	0.000269852	0.00043982	0.000269855	0.000259829	0.000259859	0.000289829	0.000459764	0.000339815	0.000299837	0.000339815	0.000329819	0.000319826	0.000419771	0.000379793	0.00030983	0.000389789	0.000349811	0.000349811	0.000349811	0.000349808	0.000399782	0.000319826	0.000359804	0.000299837	0.000339815	0.000319829	0.000369797	0.000299837	0.000359804	0.000389786	0.000349826	0.000349811	0.00043976	0.000359804	0.000269852	0.000329819	0.000329822
436774	0.002	0.000508779	0.000475989	0.000313582	0.000281085	0.000270273	0.000335157	0.000584168	0.018914594	0.101687015	0.000887688	0.852970191	0.002859248	0.003352357	0.000281085	0.000606286	1.327941615	0.003328147	0.017464282	0.000889858	0.000606316	0.000487044	0.00061654	0.000595088	0.001430215	0.00075762	0.002442386	0.000519173	0.000378414	0.000920108	0.000518976	0.000410897	0.000389194	0.000378466	0.077000269	0.000421709	0.000822369	0.000302707	0.001299821	0.000367572	0.000594867	0.000205392	0.000649117	0.000270273	0.00046492	0.000302707	0.00043247	0.000248651	0.000378404	0.000302707	0.000410819	0.000345951	0.000389181	0.000313517	0.000551572	0.000345951	0.000291927	0.000281085	0.000259462	0.000367572	0.000324364	0.00030271	0.000335141	0.000248652	0.000205392	0.000324329	0.000616453	0.000335139	0.000378385	0.000345951	0.000291898	0.000302707	0.000659767	0.000464885	0.000454076	0.000281085	0.000421628	0.000281085	0.000400006	0.00038921	0.000410819	0.000410816	0.000389194	0.000475749	0.00035676	0.000281085	0.000389194	0.000313517	0.000291898	0.000335139	0.000356747	0.000367572	0.000367575	0.00035676	0.000324329	0.000400023	0.000335141	0.000281085	0.000291898	0.000421628	0.000313517	0.000291895	0.000345951	0.000356763	0.000410816	0.000378401	0.000475681	0.000378385	0.000486493	0.000335141	0.000367572	0.000421628	0.000356763	0.000389197	0.000335139	0.000356763	0.000345951	0.000356763	0.000389194	0.000345951	0.00035676	0.000367572	0.000367572	0.000464872	0.00035676	0.000400039	0.000227029	0.000216218	0.000356763	0.000291895
436775	0.002	0.00047807	0.000326188	0.000349389	0.000360983	0.000361053	0.000349337	0.000745641	0.020841524	0.107890506	0.000722643	0.897747854	0.003432844	0.00388086	0.000407613	0.000898027	1.346927028	0.003407145	0.017993157	0.000981394	0.000454813	0.000442583	0.000652538	0.000582596	0.00141152	0.000955911	0.002689563	0.000500961	0.000256181	0.000944128	0.000524128	0.00027947	0.000465802	0.000384272	0.082696819	0.00043094	0.000897408	0.000384269	0.001610504	0.000407631	0.000862287	0.000326048	0.000640729	0.000372626	0.00043085	0.000314402	0.000349337	0.000267825	0.000512377	0.000349337	0.000512415	0.000314405	0.000465799	0.000430885	0.000733981	0.000349337	0.000360983	0.000372626	0.000337691	0.000372626	0.000489053	0.000337694	0.000593942	0.000384272	0.000349337	0.000302742	0.000524081	0.000361	0.000489091	0.000349337	0.00034932	0.000314402	0.000594038	0.000454139	0.000314385	0.000384269	0.000442493	0.000372626	0.000454136	0.000326048	0.000372626	0.000407561	0.00051236	0.000314385	0.000326048	0.000349337	0.000419204	0.000442493	0.000395915	0.000384272	0.000489074	0.000372626	0.000360983	0.00023289	0.000337691	0.000326048	0.000384269	0.00036098	0.000349337	0.000372629	0.000384272	0.000360983	0.000500717	0.000337694	0.000372626	0.000349337	0.000465785	0.000349337	0.000302759	0.000302724	0.000372626	0.00034932	0.00036098	0.000442493	0.000372626	0.000454139	0.000419204	0.000407561	0.000407561	0.000419204	0.000349337	0.000384237	0.000407558	0.000465785	0.000442493	0.000477425	0.000442493	0.000442493	0.000570636	0.000314402
436776	0.002	0.000448171	0.000268542	0.000328307	0.000198909	0.000258598	0.000268527	0.000517382	0.016918226	0.092149816	0.000836587	0.772653405	0.002489867	0.00311368	0.000218801	0.000696934	1.300652889	0.003031942	0.015742827	0.000978194	0.000577835	0.000318315	0.000577144	0.000597266	0.00145539	0.000766598	0.002156323	0.000457613	0.000397923	0.000866571	0.000407843	0.000268527	0.000188963	0.000338191	0.072353839	0.000407932	0.000696688	0.000288421	0.001105839	0.000367999	0.000836132	0.000298365	0.000547215	0.000348093	0.000397821	0.000348091	0.0003282	0.000318256	0.000388009	0.000268527	0.00038789	0.000338147	0.00046747	0.000318256	0.000417742	0.00029841	0.000377928	0.000338132	0.000328202	0.000238679	0.000338147	0.000278474	0.000308312	0.000288421	0.000328202	0.000338147	0.000507297	0.000238691	0.000278444	0.000338132	0.000348093	0.000318256	0.00067668	0.000318253	0.000308297	0.00026853	0.000367984	0.000268527	0.0002188	0.000318256	0.000348091	0.0003282	0.000407783	0.000298365	0.000338147	0.000437601	0.000348093	0.000268527	0.000467468	0.000238691	0.0003282	0.000477385	0.000358037	0.000397834	0.000268515	0.000268527	0.000387875	0.000318256	0.000248622	0.000278474	0.000288421	0.000367984	0.000308312	0.000397819	0.00029832	0.000228717	0.000338147	0.000348093	0.000348091	0.000348093	0.000308309	0.000387872	0.000318256	0.000318256	0.0003282	0.000368029	0.000367982	0.000407766	0.000298365	0.000288418	0.000308309	0.000308312	0.000407766	0.000348078	0.000298365	0.000288418	0.0003282	0.000358037	0.000348093	0.000218757
436777	0.002	0.000474042	0.000473499	0.000412667	0.000364154	0.000169921	0.000376254	0.000801698	0.021496669	0.1144093	0.001093726	0.944950223	0.003185509	0.004022611	0.000327705	0.000912134	1.437278706	0.004120029	0.018553116	0.000986133	0.000656428	0.000461506	0.00095994	0.000850159	0.001581028	0.000984766	0.002558179	0.000740865	0.000473427	0.000862522	0.00049774	0.000339898	0.000339862	0.00041267	0.086595489	0.000412724	0.000984151	0.000364118	0.0015444	0.00033988	0.001020561	0.000461218	0.000570491	0.00021847	0.000485511	0.000339844	0.000364121	0.000267018	0.000327705	0.000327708	0.000534059	0.000461215	0.000412667	0.000436944	0.000643335	0.000327653	0.000267001	0.000351982	0.000473393	0.000339844	0.000485544	0.000303431	0.000485493	0.000351946	0.000497668	0.000400531	0.000509767	0.000339844	0.000461218	0.000327705	0.000509785	0.000351979	0.000692086	0.000303431	0.000473317	0.000509803	0.000339844	0.000351982	0.000412667	0.000424823	0.000509785	0.000400531	0.00041267	0.000461215	0.000279138	0.000339807	0.000351979	0.000509785	0.000400516	0.000400528	0.000461215	0.000400531	0.000364118	0.000339844	0.00049761	0.000351979	0.000436923	0.000351982	0.000279156	0.000315551	0.000267002	0.000351979	0.000436941	0.000364082	0.000424802	0.000351979	0.000339841	0.000436941	0.000364118	0.000351979	0.000461215	0.000485489	0.000218453	0.000485493	0.000327705	0.000412667	0.000509767	0.000315569	0.000364118	0.000436941	0.00044908	0.000388392	0.000473354	0.000436959	0.000388392	0.000461215	0.000388395	0.000376235	0.000376254	0.000412663
436778	0.002	0.000520892	0.000430235	0.000350561	0.000282738	0.000282704	0.000271398	0.00054291	0.019446137	0.104828268	0.000973507	0.870880645	0.002773147	0.003309626	0.000531828	0.000702074	1.353171069	0.003640883	0.017539897	0.001088999	0.000656675	0.000474991	0.000860549	0.000724515	0.00132518	0.001087384	0.00230379	0.000588329	0.000327914	0.000984928	0.000486245	0.000474923	0.000248767	0.000294029	0.080937171	0.000350513	0.000848708	0.00040708	0.001540617	0.000339205	0.000860021	0.000576888	0.000429645	0.000271364	0.000440967	0.000373124	0.000271365	0.000373178	0.000327883	0.000339205	0.000384466	0.00024875	0.000384432	0.000293978	0.000588078	0.000452273	0.000316592	0.000463581	0.000373127	0.000339205	0.000508842	0.00023741	0.000497536	0.000373127	0.000373124	0.000452309	0.000429662	0.000339202	0.000452309	0.000440984	0.000497536	0.000350511	0.000678729	0.00047492	0.00040708	0.000361853	0.000418354	0.000474957	0.000452343	0.00037311	0.000531475	0.000339205	0.000373127	0.000429659	0.000384432	0.000350511	0.000429662	0.000305284	0.000339205	0.000395738	0.000350494	0.000440965	0.000463581	0.000361816	0.000373127	0.000361819	0.000361819	0.000305284	0.000407049	0.000316592	0.000316589	0.000418357	0.00039574	0.000395774	0.000237426	0.000418351	0.000373127	0.000384432	0.000407046	0.000418351	0.000373124	0.000418354	0.000429659	0.000554088	0.000452292	0.0003279	0.000361819	0.000350513	0.000384432	0.000497519	0.000407046	0.000350513	0.000384432	0.000463564	0.000373124	0.000260057	0.00039574	0.0003279	0.000361819	0.0003279
436779	0.002	0.000389436	0.000288914	0.000244465	0.000300027	0.000344472	0.000311138	0.000700499	0.019678695	0.106328032	0.000901185	0.858324259	0.00292731	0.003434013	0.000255595	0.000578477	1.368092824	0.003532302	0.016879358	0.000980776	0.000556433	0.000500605	0.000833981	0.000667145	0.001491987	0.00107967	0.002297136	0.000600404	0.000411161	0.000867657	0.000511375	0.000344475	0.000255578	0.000377809	0.07919965	0.000467318	0.00071152	0.000333395	0.001369186	0.000233352	0.000834047	0.000444498	0.00043342	0.000333362	0.000355619	0.000300024	0.000277803	0.000444481	0.000266689	0.000333362	0.000411147	0.000311138	0.000400086	0.000355585	0.000500095	0.00043342	0.000266688	0.000388989	0.000222241	0.000266689	0.000411147	0.000333395	0.000433387	0.000311138	0.00027785	0.000411147	0.000489015	0.000400033	0.000477835	0.000333328	0.000477871	0.000288914	0.00082287	0.000311138	0.000355585	0.000255577	0.000399867	0.000311138	0.000244432	0.000344472	0.000477835	0.000355585	0.000444467	0.000422257	0.000344475	0.000400033	0.000311138	0.000322251	0.000555689	0.0002778	0.000411144	0.000444481	0.000466705	0.000355585	0.000344455	0.000300027	0.000355585	0.000400033	0.000388923	0.000333362	0.000422257	0.000333362	0.000488946	0.000488962	0.000411144	0.000322251	0.000366699	0.000344472	0.000366696	0.00038892	0.000377809	0.000322248	0.000411147	0.000355585	0.000344472	0.0002778	0.000366699	0.000411144	0.000400033	0.000366696	0.000355572	0.000411144	0.000344472	0.000355585	0.000322248	0.000355585	0.000433404	0.000388939	0.000355585	0.000466808
436780	0.002	0.000436923	0.000271448	0.00030053	0.000310255	0.000164807	0.000213266	0.000514036	0.017222934	0.089430953	0.000640416	0.740250766	0.002486171	0.003339493	0.000407243	0.000591981	1.104787698	0.003053826	0.015302167	0.000973291	0.000689517	0.000358801	0.000756927	0.000591747	0.001311727	0.000669513	0.001681998	0.000349006	0.000368436	0.000708267	0.000349091	0.000349004	0.000261754	0.000271448	0.068912212	0.00061137	0.000698523	0.00031024	0.001379527	0.000339313	0.000834545	0.000397506	0.000397593	0.000281143	0.00034902	0.000349018	0.000281141	0.000261738	0.000271448	0.000184196	0.000368407	0.00028117	0.000416883	0.000174502	0.000436315	0.000329644	0.000329687	0.000329615	0.000232669	0.000252059	0.000300532	0.000281141	0.000368392	0.000232669	0.000281143	0.000484789	0.000465369	0.00021328	0.000271421	0.000261752	0.000387827	0.00033931	0.000465444	0.000300532	0.000387813	0.000358699	0.000261752	0.00030053	0.000319924	0.000310226	0.00030053	0.000232669	0.000310228	0.000339296	0.000310226	0.000368407	0.000329629	0.000290837	0.000349004	0.000349004	0.00030053	0.000232669	0.000329615	0.00030053	0.000329615	0.000203587	0.000319921	0.000271448	0.000319921	0.000368378	0.000378088	0.000290834	0.000300532	0.000436299	0.000310226	0.000329615	0.000252059	0.000310211	0.000349004	0.000349004	0.00030053	0.000349006	0.000271448	0.000329586	0.000271448	0.000378074	0.00033931	0.00033931	0.000242349	0.000281141	0.000378088	0.000329615	0.000271448	0.000349004	0.000445965	0.000252044	0.000358697	0.000378086	0.000310226	0.000290837
436781	0.002	0.000592566	0.000290983	0.000184288	0.000261913	0.00016489	0.000252186	0.000397738	0.016364438	0.091258581	0.000728229	0.758257964	0.002271684	0.003381425	0.000310382	0.000582769	1.283549453	0.003081859	0.015148669	0.000797714	0.000621634	0.000320185	0.000543492	0.000611594	0.001117269	0.000689276	0.001760793	0.000533793	0.000213387	0.000854547	0.000378294	0.000300684	0.000232787	0.000252186	0.068881382	0.000397724	0.000708547	0.000417638	0.001282913	0.000426821	0.000728127	0.000339482	0.000465621	0.00032008	0.000290983	0.000261899	0.000320083	0.000271585	0.000281283	0.000397678	0.000397678	0.000368578	0.000368578	0.000232772	0.000320068	0.000271585	0.000271585	0.000261884	0.000232786	0.000300682	0.00034918	0.000329781	0.000436492	0.000271585	0.000387992	0.000310382	0.000378294	0.000252157	0.000455903	0.000223087	0.000514392	0.00035888	0.000688986	0.000290983	0.000417091	0.000300682	0.00034918	0.000242485	0.000378294	0.000310382	0.00035888	0.000300684	0.000417093	0.000261884	0.00035888	0.000261884	0.000358895	0.000320083	0.000290983	0.00035888	0.000397678	0.000281297	0.000329783	0.000213373	0.00035888	0.00035888	0.000358878	0.000290983	0.000281283	0.000387977	0.000368578	0.00034918	0.000426806	0.000417077	0.000261884	0.00032008	0.000349165	0.00035888	0.00038798	0.000310382	0.00034918	0.000261884	0.000290983	0.000378281	0.000164875	0.000320083	0.00038798	0.000387977	0.000329781	0.000329781	0.000320083	0.000310382	0.00034918	0.000320083	0.00032008	0.000378279	0.00034918	0.00032008	0.000368578	0.000281285
436782	0.002	0.000404716	0.000340445	0.000297826	0.000350986	0.000265887	0.000287158	0.00044674	0.019412913	0.097554577	0.000723951	0.817328781	0.002898583	0.003436523	0.000361731	0.00069227	1.186571682	0.003554599	0.016540457	0.000885408	0.000692333	0.000404196	0.000766878	0.000585492	0.001524279	0.000777036	0.002273747	0.000425453	0.000233979	0.000862562	0.000340429	0.000329715	0.000340522	0.000212708	0.076747508	0.000681498	0.000702466	0.000382877	0.001396079	0.000350967	0.000776869	0.000319081	0.000436071	0.000329697	0.000308426	0.000233979	0.000319063	0.000265853	0.000382875	0.000287155	0.000350986	0.000340333	0.000467976	0.000265885	0.000489329	0.000287158	0.000425416	0.000287155	0.000308429	0.000382877	0.000340349	0.000319063	0.000393511	0.00025525	0.000372241	0.000350967	0.000499867	0.000297776	0.000489262	0.000457371	0.000319047	0.000361604	0.000691691	0.000382877	0.000478613	0.000393607	0.00035097	0.000297792	0.000350967	0.000372241	0.000361604	0.000425432	0.000361604	0.000212692	0.000382875	0.000340331	0.000372241	0.000361604	0.000393514	0.000265885	0.000319063	0.000404148	0.000393511	0.000446687	0.000404145	0.000436053	0.000425416	0.000244613	0.000276521	0.000350986	0.000297792	0.000393511	0.000382877	0.000404193	0.000382875	0.000361604	0.000436069	0.000457323	0.000308426	0.000202072	0.000287155	0.000340317	0.000319063	0.000329697	0.000361604	0.000425416	0.000340333	0.00035097	0.000372238	0.00035097	0.000329699	0.000287155	0.000361604	0.000297715	0.000287158	0.000393511	0.000212708	0.000287155	0.000499867	0.000436053
436783	0.002	0.000438171	0.000364905	0.000270916	0.000250034	0.000229183	0.00028127	0.000594157	0.01819164	0.097147486	0.000949296	0.800745378	0.002734075	0.003302809	0.00031257	0.000814043	1.514958271	0.003153369	0.016710221	0.001035649	0.000605439	0.000375555	0.000656733	0.000667233	0.001283613	0.000677891	0.001933062	0.000385477	0.000322939	0.000834113	0.000364611	0.000333389	0.000270854	0.000197931	0.076170537	0.000468881	0.000781885	0.000239602	0.001325696	0.000312523	0.000896781	0.000364642	0.000416728	0.000322939	0.000343774	0.000239585	0.000333373	0.00028127	0.000312523	0.000343774	0.000385521	0.000469187	0.000322942	0.000395862	0.00044795	0.000354195	0.000406278	0.00043769	0.000291688	0.000333342	0.000395862	0.000322939	0.000500069	0.000270838	0.000458384	0.000322939	0.000562682	0.000395877	0.000333358	0.000354226	0.000416712	0.000375045	0.000635795	0.000322939	0.000500082	0.000229183	0.000270854	0.000322939	0.000447965	0.000333326	0.000364608	0.000447997	0.00028127	0.000260435	0.000270854	0.000343774	0.000416715	0.000364608	0.000562807	0.000437531	0.000333358	0.00028127	0.000427099	0.000250002	0.000270854	0.000291675	0.000291675	0.000364611	0.000364642	0.000291688	0.000427115	0.000312523	0.000333358	0.000343776	0.000437531	0.000354195	0.000333373	0.000333358	0.000385443	0.000291688	0.000291688	0.000322942	0.000395862	0.000302104	0.000229105	0.000239585	0.000343776	0.000322939	0.000260435	0.000333358	0.000354192	0.000322942	0.000239585	0.000395864	0.000333342	0.000354192	0.000375027	0.000375027	0.000489653	0.00040628
436784	0.002	0.000535834	0.000444558	0.00024228	0.000232185	0.000262471	0.000282661	0.000555611	0.017245547	0.091722932	0.000788149	0.77929246	0.002648576	0.003446796	0.000323041	0.000667115	1.208431309	0.002912474	0.015739031	0.000921635	0.000536197	0.000373801	0.000646797	0.000616433	0.001365429	0.000808495	0.001985173	0.00036342	0.000312947	0.000930166	0.00036342	0.000262486	0.000333137	0.000353339	0.073454508	0.000403833	0.000778007	0.000323041	0.001467107	0.000323041	0.000727214	0.000312947	0.000474514	0.000323071	0.000413944	0.000252375	0.000312947	0.000323071	0.000323025	0.000393706	0.000413911	0.000434116	0.000464435	0.000282661	0.000555291	0.000373532	0.000343203	0.000272565	0.000373547	0.000363423	0.000393706	0.000282661	0.000363408	0.000403815	0.000424023	0.000424005	0.000484607	0.00034323	0.000464415	0.000434086	0.000434101	0.000323041	0.000555533	0.000353327	0.000514939	0.000383628	0.000413957	0.000383613	0.000222075	0.000373517	0.000353327	0.000413896	0.000252375	0.000414002	0.000282661	0.000262471	0.000403815	0.000312947	0.000343248	0.000252329	0.000333137	0.000323041	0.000262471	0.0002019	0.000282661	0.000393706	0.00034323	0.0004038	0.00034323	0.000444213	0.000373517	0.000302851	0.000252347	0.000383598	0.000383613	0.000353327	0.000262471	0.000252375	0.00034323	0.000323071	0.000353327	0.000282661	0.000292754	0.000323041	0.000312947	0.000282646	0.000232185	0.000312932	0.000323043	0.000252332	0.000312944	0.000393704	0.000383628	0.000333134	0.000413896	0.00034323	0.000333137	0.000373517	0.00038361	0.00025236
436785	0.002	0.000493175	0.000225716	0.000379661	0.000225732	0.000348852	0.000297534	0.000801039	0.017774795	0.096412224	0.000749719	0.786390683	0.002889406	0.003419312	0.000369369	0.000719248	1.315105441	0.003521666	0.01605004	0.000978131	0.000596083	0.000554859	0.00063653	0.000544188	0.001522058	0.000708562	0.002152164	0.000585168	0.0003181	0.000986619	0.000318054	0.000410454	0.000348834	0.000379643	0.073265985	0.000379661	0.000636435	0.000389904	0.001377653	0.000359095	0.000718708	0.000369354	0.000482248	0.000359126	0.000472243	0.000287276	0.000348834	0.000338591	0.000410457	0.000318056	0.00040015	0.000359095	0.000389873	0.000338576	0.000605688	0.000307795	0.000441204	0.000194936	0.000328315	0.000338576	0.000482304	0.000420731	0.000277017	0.000430928	0.000359095	0.000287276	0.000379615	0.000318054	0.000348837	0.000338576	0.000348834	0.000369354	0.000615844	0.000430945	0.000318054	0.000369354	0.000359098	0.000307795	0.000441191	0.000328286	0.000502796	0.000287276	0.000318056	0.000318054	0.000328315	0.0004207	0.000287276	0.000287276	0.000389873	0.000297534	0.000277015	0.000266756	0.000471969	0.000266756	0.000369354	0.000410393	0.000307795	0.000307795	0.000194936	0.000369354	0.000359098	0.000266741	0.000348834	0.000348834	0.000246206	0.000328315	0.000297534	0.000297534	0.00046177	0.000277015	0.000533574	0.000318054	0.000338576	0.000430899	0.000379617	0.0002257	0.000359095	0.000277015	0.000400134	0.000256495	0.000307795	0.000359049	0.000287276	0.000348834	0.000359095	0.000369354	0.000338573	0.000328315	0.000441173	0.000338573
436786	0.002	0.000444948	0.000306828	0.000264523	0.000327987	0.000222174	0.000380932	0.000582252	0.018956725	0.098510325	0.000858114	0.823877593	0.002808223	0.003505016	0.000359757	0.000603569	1.272853573	0.002911761	0.016154789	0.000923403	0.000699241	0.000455323	0.000614024	0.000571544	0.001271723	0.000815365	0.002208908	0.000391465	0.000296231	0.00079424	0.00050794	0.000370303	0.000359709	0.000444396	0.076878866	0.000434383	0.000762233	0.000359709	0.001389019	0.00030681	0.000741116	0.000412656	0.000730554	0.000285653	0.000412624	0.00033855	0.000253897	0.000317391	0.000253914	0.000285651	0.000391481	0.000296234	0.000380871	0.000380868	0.00052916	0.000359712	0.000359728	0.000296231	0.00037029	0.000222205	0.000359709	0.00033855	0.000465619	0.000275072	0.000285653	0.000275072	0.000444396	0.000327972	0.00037029	0.000380868	0.000391449	0.000264491	0.000751531	0.000306812	0.000507858	0.000253913	0.000359709	0.000402027	0.000433765	0.000327972	0.000402043	0.000412606	0.000518547	0.000190433	0.000264475	0.000317391	0.00033855	0.000370338	0.000465505	0.000327972	0.000391447	0.000338534	0.000317391	0.000349131	0.000444364	0.000423187	0.000370287	0.000296231	0.000264491	0.000296231	0.000211594	0.000391449	0.000465505	0.000380868	0.000349128	0.000370287	0.000391449	0.000317391	0.000444348	0.000338537	0.00033855	0.000454927	0.000391449	0.000327969	0.000317391	0.000327969	0.000264491	0.000412608	0.00033855	0.000349128	0.00026446	0.000317391	0.000317391	0.000359709	0.00033855	0.000401998	0.00037029	0.000423187	0.000433768	0.000486683
436787	0.002	0.000335271	0.000344985	0.000295686	0.00029545	0.000275754	0.000256072	0.000719367	0.016629733	0.093266523	0.000561807	0.759721333	0.002375724	0.003092558	0.000275798	0.000581808	1.113132696	0.003249201	0.014963187	0.000849589	0.000591783	0.000394184	0.000729657	0.000512294	0.001352041	0.000769126	0.001907182	0.000492711	0.000393948	0.000749169	0.000492716	0.000354569	0.000226512	0.00023636	0.069659952	0.000492625	0.00068987	0.000285618	0.001490772	0.000443269	0.000828056	0.000364389	0.000453047	0.000305359	0.000334843	0.000246208	0.000393935	0.000324994	0.00035454	0.000492669	0.000334843	0.000324996	0.000453173	0.000275754	0.000443207	0.00035454	0.000275754	0.000256057	0.000246208	0.000334843	0.000364404	0.00023636	0.000334843	0.000246208	0.000334843	0.000315149	0.000413706	0.00029545	0.000393935	0.00029545	0.000443249	0.000206756	0.000551677	0.000256057	0.000472766	0.000413632	0.000265904	0.000324996	0.000413661	0.0002068	0.000492477	0.000364389	0.000374236	0.000226511	0.000413632	0.000315147	0.0003053	0.000256057	0.000384086	0.00044319	0.000256043	0.000256057	0.00035454	0.000334843	0.000324994	0.000324994	0.000256057	0.000275754	0.000265907	0.000256043	0.00029545	0.00029545	0.0003053	0.000315147	0.000315132	0.000334843	0.000384086	0.000364387	0.000354528	0.000324996	0.000334843	0.000265892	0.000403782	0.00017727	0.000167406	0.00029545	0.000275754	0.000334843	0.000275739	0.00034469	0.000423521	0.000344693	0.000275751	0.000364387	0.000324996	0.000324994	0.000315149	0.000305297	0.000305312	0.000265904
436788	0.002	0.00045194	0.000297779	0.000276944	0.000297441	0.000400019	0.000348768	0.000523188	0.017294185	0.094593927	0.000800637	0.786654257	0.002669866	0.003669042	0.000482633	0.000688096	1.247658759	0.003478901	0.016101231	0.000894981	0.000513694	0.000379522	0.000708078	0.00063628	0.001398172	0.000770096	0.00208966	0.000420549	0.000276944	0.000862736	0.000430758	0.000317968	0.000420546	0.000379476	0.074465211	0.000461604	0.000636216	0.000266659	0.001273927	0.00031794	0.000728844	0.000389749	0.000513008	0.000348692	0.000358964	0.000348707	0.000410246	0.00023589	0.000287171	0.00031794	0.0004205	0.000266659	0.000482128	0.000287171	0.00048207	0.000338452	0.000205122	0.000379476	0.000307667	0.000307683	0.00031794	0.000256402	0.000399986	0.000369221	0.000297426	0.000348709	0.000543731	0.000235891	0.000369219	0.000287171	0.000420503	0.000369219	0.000636249	0.00033845	0.000338455	0.000276914	0.000246149	0.000379476	0.0004205	0.000297426	0.000358962	0.000287171	0.000307683	0.000287171	0.000338421	0.00046154	0.000348707	0.000266674	0.000430804	0.000246117	0.000379476	0.000441061	0.000266613	0.000215377	0.000328195	0.000358964	0.000307683	0.000215377	0.000317922	0.000369219	0.000276901	0.000307685	0.00033845	0.000369219	0.000276898	0.000369219	0.000317938	0.000399988	0.000379476	0.000441012	0.000328195	0.000297426	0.000266659	0.000246131	0.000358964	0.000215362	0.00049237	0.000276914	0.000276914	0.000338452	0.000297428	0.000317938	0.000502597	0.000379476	0.000358962	0.000317938	0.000348707	0.000348707	0.000348709	0.000348707
436789	0.002	0.000516978	0.000311892	0.000225839	0.000215086	0.000247348	0.000215086	0.000548844	0.019961338	0.100143371	0.000915403	0.840822748	0.002799771	0.003464972	0.000333384	0.000592081	1.243438875	0.003878816	0.017154801	0.000906059	0.00075415	0.000419531	0.000710723	0.000656513	0.001292682	0.000850453	0.001876365	0.000602568	0.000333384	0.000904502	0.000397928	0.000354893	0.00035489	0.000279612	0.0759544	0.000344169	0.000764033	0.000311873	0.001584795	0.000322629	0.000796335	0.000365713	0.000473236	0.00030112	0.000322629	0.000344156	0.000322629	0.000387141	0.000354893	0.00030112	0.000516288	0.000322629	0.00039791	0.000376401	0.00059173	0.000376398	0.000397958	0.000311873	0.000397942	0.000247349	0.000301123	0.000268856	0.000322629	0.000397877	0.000376401	0.000354893	0.000408662	0.00030112	0.000419418	0.000365646	0.000419418	0.000322629	0.000839443	0.000344137	0.000527024	0.000290365	0.000322631	0.000258102	0.000290365	0.000376436	0.000505468	0.000419418	0.00030112	0.000344135	0.000279612	0.000376401	0.000505452	0.000322629	0.000365646	0.00030112	0.000344137	0.000365646	0.000408662	0.00039791	0.000483959	0.000311873	0.000397861	0.000365646	0.000430174	0.000419418	0.000333382	0.000376398	0.000354874	0.000376401	0.000344137	0.000322629	0.000483962	0.000258102	0.000225824	0.000365646	0.000408662	0.000322629	0.000290365	0.000247301	0.000419418	0.000290365	0.000387154	0.000290365	0.000322629	0.000473188	0.00048393	0.000344137	0.00039791	0.000322629	0.000236594	0.000451679	0.000408662	0.000397907	0.000408662	0.000268856
436790	0.002	0.000450675	0.000400534	0.000240025	0.000230025	0.000240025	0.000330067	0.000560398	0.017769144	0.092334523	0.000670595	0.78105915	0.002735887	0.003089835	0.000230024	0.00064084	1.346278495	0.003036454	0.015284462	0.000772513	0.000610979	0.000370353	0.000670987	0.000700782	0.001192157	0.000640751	0.002057597	0.00048034	0.00040006	0.000951392	0.000420267	0.000270073	0.000350039	0.000230026	0.070506604	0.000400107	0.000700469	0.000270031	0.001302826	0.000320034	0.000650463	0.000430077	0.000580353	0.000310032	0.000330037	0.000370041	0.00028003	0.000300032	0.000390058	0.000310032	0.000450124	0.000390058	0.000320034	0.000320034	0.000580323	0.000270028	0.00039004	0.000300032	0.000300032	0.000260028	0.000290033	0.000260026	0.000250026	0.000300047	0.000330034	0.000320034	0.000480293	0.00031005	0.000450081	0.000270028	0.000370038	0.000360038	0.000700457	0.000249996	0.000460123	0.000359994	0.000330022	0.000370038	0.000420044	0.000199963	0.000490053	0.000350039	0.00029003	0.000330034	0.000340036	0.000330039	0.000370041	0.00031002	0.00050013	0.000310035	0.000340036	0.000270028	0.000360038	0.000300032	0.000470066	0.000310035	0.00028003	0.000340036	0.000410045	0.00029003	0.00029003	0.000370023	0.00029003	0.000350039	0.00038004	0.000350054	0.000270028	0.000300032	0.000470081	0.000320034	0.000320034	0.000390043	0.000300032	0.000290033	0.00041009	0.000350036	0.000370041	0.000270028	0.000310035	0.00029003	0.00028	0.000340036	0.000340036	0.000340036	0.000400045	0.000390043	0.000330007	0.000330037	0.000460051	0.000330034
436791	0.002	0.000419555	0.000312069	0.000294199	0.000240707	0.000222877	0.000160471	0.000571	0.015547115	0.083797929	0.000678352	0.683865368	0.002347865	0.002907517	0.000285283	0.000598103	1.164346563	0.002663936	0.013579777	0.000859034	0.000473205	0.000320983	0.00058924	0.000481923	0.001250922	0.000687168	0.001672409	0.000463978	0.000276369	0.000642414	0.000365575	0.000303113	0.000258539	0.000285283	0.063185974	0.000294279	0.00078525	0.000249623	0.001080714	0.000267455	0.000544134	0.000267453	0.00039229	0.000240747	0.000231766	0.000401206	0.000312027	0.000222877	0.000267453	0.000231793	0.000303115	0.000249623	0.000401206	0.000312029	0.000401222	0.000338791	0.000303113	0.000133726	0.000231793	0.000347714	0.000249623	0.000285299	0.000249623	0.000347703	0.000320959	0.000276369	0.000285283	0.000276367	0.000445863	0.000285283	0.000285283	0.000231793	0.000597637	0.000294199	0.000374433	0.00022285	0.000329859	0.000303115	0.000294199	0.000303113	0.000356592	0.000320943	0.000338776	0.000294197	0.000231793	0.000356603	0.000347687	0.000258537	0.000392306	0.000285283	0.000374449	0.000276369	0.000320945	0.000320945	0.00023178	0.000329859	0.000294199	0.000249623	0.000222877	0.000303113	0.000285283	0.000294197	0.000285283	0.000347689	0.000329862	0.000374505	0.000419023	0.000320945	0.000285283	0.000205047	0.000240707	0.000294197	0.000374433	0.000303113	0.000258537	0.000169386	0.000329857	0.000285283	0.000205046	0.000320945	0.000285296	0.000231793	0.000303115	0.000258539	0.000276367	0.000294197	0.000258537	0.000285283	0.000329857	0.000213949
436792	0.002	0.000474585	0.000213832	0.000278931	0.000213707	0.000213734	0.000287985	0.00050188	0.016383649	0.085484548	0.000650933	0.711316751	0.002296566	0.003096585	0.000269445	0.000660604	1.074521946	0.002990827	0.014353615	0.000717699	0.00059551	0.00036269	0.000678815	0.000548573	0.001293922	0.000688296	0.00214598	0.000483326	0.000306565	0.000715974	0.000278694	0.000269417	0.000297274	0.000287983	0.065685395	0.000632115	0.000660129	0.000297288	0.001163509	0.000334433	0.00067865	0.00038091	0.00049257	0.000315869	0.000371619	0.000325156	0.000325144	0.000278694	0.000343724	0.000222955	0.000306565	0.000213652	0.000380952	0.000325144	0.000408795	0.000315867	0.000222941	0.000260115	0.000362331	0.000343721	0.000418074	0.000315869	0.00025084	0.000325144	0.000343737	0.000222942	0.000455256	0.00038091	0.000390171	0.000232231	0.000362345	0.000362317	0.00051108	0.000232244	0.000287969	0.000371592	0.000222955	0.000343724	0.00038098	0.000287983	0.000353012	0.000362345	0.000306565	0.000213665	0.000232244	0.000260143	0.000278694	0.000325144	0.000297274	0.000297274	0.000287983	0.000362305	0.000343724	0.000399462	0.000343724	0.000306565	0.000250824	0.000343724	0.000297271	0.000241535	0.00025081	0.000306562	0.000353012	0.000380952	0.000371608	0.000241521	0.000232244	0.000325158	0.000343724	0.000260115	0.000371592	0.000250824	0.000250824	0.000315853	0.000343721	0.000287983	0.000325114	0.000195085	0.000269336	0.000325144	0.000306562	0.000325142	0.000362303	0.000278694	0.000287983	0.000306537	0.00029726	0.000408753	0.000287985	0.000408795
436793	0.002	0.000452407	0.000325519	0.00025313	0.000298158	0.000189737	0.000216856	0.000524272	0.015813967	0.082227646	0.000678286	0.708904674	0.00208837	0.002764583	0.000352452	0.000551926	1.065524701	0.002735102	0.014103724	0.000779381	0.000479576	0.000334596	0.000651142	0.000424856	0.001285786	0.000687474	0.00187708	0.000452188	0.000370481	0.000805066	0.000397587	0.000280088	0.000361418	0.000334406	0.064584541	0.000406745	0.000696176	0.00030725	0.001186173	0.000352397	0.000741503	0.000189738	0.000542426	0.000271054	0.000243947	0.000171667	0.000271054	0.000307192	0.000289122	0.000379501	0.00035237	0.000243934	0.000325266	0.00024395	0.000325264	0.000298174	0.000216843	0.000289124	0.000271056	0.000289124	0.000289124	0.000271027	0.000289124	0.00022588	0.000343334	0.000415628	0.000370456	0.000234859	0.00040661	0.000289124	0.000524443	0.000334314	0.000515225	0.0003343	0.00031623	0.000252984	0.000289124	0.000252986	0.000334327	0.000252984	0.000379477	0.000343336	0.000262018	0.00026202	0.00026202	0.000325266	0.000280076	0.000262018	0.00031623	0.000234914	0.00037044	0.000280088	0.00029816	0.000361434	0.000343334	0.00025297	0.000271054	0.000243936	0.000316228	0.000352368	0.000234914	0.000343334	0.000325264	0.000488114	0.000325264	0.000298147	0.000325264	0.000379477	0.00033433	0.0003343	0.0002349	0.000271054	0.00031623	0.000298158	0.00031619	0.000334298	0.00031623	0.00028911	0.000388524	0.000271054	0.000234914	0.000289124	0.000289124	0.000243947	0.00029816	0.000252984	0.000307194	0.000370454	0.000307194	0.000298158
436794	0.002	0.00040881	0.000334939	0.000219783	0.000366338	0.00030365	0.000345485	0.000544472	0.019250999	0.098629035	0.000701865	0.816577525	0.002821048	0.002767302	0.000335049	0.000628781	1.213227321	0.003284334	0.016533446	0.000935042	0.00062886	0.000397797	0.000743789	0.000680785	0.00139468	0.001037761	0.002184637	0.000534141	0.000324459	0.000785756	0.000470999	0.000303509	0.000355855	0.000397721	0.075570582	0.000429167	0.000659655	0.000272267	0.001468671	0.000313976	0.00056544	0.000282578	0.000429133	0.000470996	0.00035584	0.000219784	0.000293042	0.00035584	0.000397721	0.000313992	0.000418637	0.000240715	0.000502473	0.000387238	0.00053395	0.00035584	0.000450111	0.000313976	0.000251182	0.000240703	0.00040817	0.000345375	0.0004396	0.000209317	0.000282578	0.000376771	0.000460547	0.000324441	0.000429099	0.000303512	0.000387254	0.000261646	0.000659717	0.000397703	0.000376771	0.00035584	0.000345378	0.000261646	0.000261649	0.000272113	0.000334892	0.000219753	0.00042912	0.000345375	0.00040817	0.000334908	0.000366307	0.000376771	0.0004712	0.000366291	0.000303509	0.00035584	0.00035584	0.000209302	0.000345375	0.000429101	0.000272113	0.000387236	0.000387238	0.000397813	0.00035584	0.000261615	0.000376756	0.000439569	0.000313976	0.000345373	0.000293045	0.000303509	0.000523324	0.000324441	0.000230248	0.000313976	0.000345375	0.000251135	0.000408167	0.000397703	0.000292998	0.000293045	0.000376771	0.000219783	0.000313976	0.000324444	0.000293045	0.000293045	0.000429099	0.000345373	0.000366307	0.000481463	0.000460545	0.00028258
436795	0.002	0.000436928	0.000203223	0.000253759	0.000334945	0.000304841	0.000263893	0.000578847	0.017551094	0.093380701	0.000884094	0.784740074	0.002551328	0.003207823	0.000345093	0.000681051	1.177521877	0.003144271	0.015879906	0.000885822	0.000569251	0.000467541	0.000741443	0.000589345	0.001424437	0.000843325	0.001852907	0.000487587	0.000355241	0.000721244	0.000436459	0.000334945	0.000385786	0.000345108	0.073112179	0.000447001	0.000619415	0.000355244	0.001158976	0.000375561	0.00071085	0.000263895	0.000385692	0.00031466	0.000365392	0.000334942	0.000314645	0.000375543	0.000314645	0.000355244	0.000436475	0.000162382	0.000406037	0.000314645	0.000497403	0.000375541	0.000334945	0.000345123	0.000406133	0.000284195	0.000334945	0.000263895	0.000385692	0.000375541	0.000304494	0.000345093	0.000456756	0.000345095	0.000395843	0.000233445	0.000345093	0.000416142	0.00073119	0.000416157	0.000334945	0.000314643	0.000314645	0.000263895	0.00026391	0.000274046	0.000375543	0.000263895	0.000355241	0.000274044	0.000334942	0.000304494	0.000405994	0.000314643	0.000456726	0.000355274	0.000304494	0.000324794	0.000426293	0.000324794	0.000304494	0.000202981	0.000395828	0.000345093	0.000294343	0.000284195	0.000334942	0.000395843	0.000314643	0.000324824	0.000355241	0.000213145	0.000243534	0.000436442	0.00026385	0.000345093	0.000355244	0.000446608	0.000345093	0.000284195	0.000416157	0.000253744	0.000324794	0.000324794	0.000284192	0.000365392	0.000426308	0.000294343	0.000314643	0.000365392	0.000365392	0.000385692	0.000416142	0.000274028	0.000375543	0.000274044
436796	0.002	0.000453662	0.000295505	0.000295475	0.000315142	0.000206811	0.000364487	0.000512269	0.017157929	0.090499793	0.000542126	0.774837238	0.002693127	0.002922518	0.000275749	0.000572092	1.094751283	0.00293046	0.015043493	0.000869286	0.000542471	0.0003747	0.000532162	0.000522221	0.001282857	0.000749257	0.002125698	0.000502466	0.000256053	0.000818321	0.000354549	0.000344744	0.000334838	0.000305337	0.070140241	0.000393991	0.000660166	0.000315142	0.001183944	0.000403776	0.000640539	0.000285599	0.00050236	0.000246206	0.000275749	0.000246204	0.000344717	0.000295446	0.000315144	0.00016739	0.000354537	0.000295446	0.000443227	0.000275749	0.000709575	0.000295446	0.000354534	0.000354537	0.000295446	0.000364413	0.000324991	0.000285599	0.000364384	0.00037423	0.000324989	0.000324991	0.000482622	0.0002659	0.000531908	0.000226508	0.000482652	0.000295446	0.000591098	0.000364384	0.000403805	0.000285596	0.000334838	0.000423487	0.0002659	0.000423502	0.000453032	0.000344687	0.000305292	0.000295431	0.000364428	0.000393973	0.000374233	0.000226508	0.000384095	0.000167419	0.00041364	0.000324991	0.0002659	0.000315142	0.00037423	0.000315142	0.000275749	0.000285599	0.000393971	0.000256053	0.000216645	0.000354534	0.00038408	0.000315142	0.000364384	0.000246145	0.000295446	0.000334838	0.000393929	0.000334823	0.000315142	0.000374216	0.000364384	0.000413623	0.000315127	0.000413625	0.000354534	0.000246204	0.000364381	0.000403761	0.000324989	0.000305307	0.000305295	0.00033475	0.000384124	0.000315142	0.000236356	0.000413623	0.000393927	0.000344687
436797	0.002	0.00047963	0.000404583	0.000340637	0.000266097	0.000298046	0.000415209	0.000649671	0.01933485	0.097225507	0.000820491	0.815761013	0.002911876	0.003483489	0.00056481	0.00076764	1.554215683	0.003599454	0.016233163	0.000918221	0.000693235	0.000458244	0.000841696	0.000511021	0.001290279	0.00078833	0.001964501	0.00042582	0.000319318	0.000980538	0.000457721	0.000383215	0.000287385	0.000383372	0.074112261	0.00045774	0.000649645	0.000351251	0.001418329	0.00025547	0.000703017	0.000425772	0.000564324	0.000383181	0.000383199	0.000308675	0.000191574	0.000276758	0.000361909	0.000276742	0.000298046	0.000287385	0.000500363	0.000329963	0.000425759	0.00035128	0.000266097	0.000404535	0.000425756	0.000212862	0.000415114	0.000361893	0.000383181	0.000372538	0.000255455	0.000383181	0.00041513	0.000329963	0.00041513	0.000266097	0.000404471	0.000457737	0.000596273	0.000287388	0.000404551	0.000383215	0.000372536	0.000383184	0.000415111	0.000351248	0.000532232	0.000415114	0.000308673	0.000180946	0.000415114	0.000415116	0.000393826	0.000393829	0.000425759	0.000329979	0.00024481	0.0004045	0.000489622	0.000234135	0.000351251	0.000340605	0.00029803	0.000340605	0.000255453	0.00024478	0.000319318	0.000319318	0.00029803	0.000425772	0.000287388	0.000372536	0.000361893	0.000404469	0.000415114	0.000234165	0.000276727	0.00032996	0.000287385	0.000457708	0.000393829	0.00023415	0.000319318	0.000425759	0.000319318	0.000383181	0.000351248	0.00019159	0.000404469	0.000276742	0.000351232	0.000351248	0.000404471	0.000436401	0.000393826	0.000234165
436798	0.002	0.000457378	0.000243679	0.00021314	0.00037556	0.000314712	0.000294352	0.000589086	0.017974552	0.094969131	0.000700888	0.784703544	0.00261219	0.003187733	0.000335117	0.000579339	1.140534672	0.003155781	0.015592691	0.000957009	0.000630269	0.000406585	0.000619698	0.000558662	0.001556816	0.000711206	0.002160229	0.000477287	0.000304485	0.000863565	0.000355233	0.000355231	0.000314648	0.000375562	0.070833275	0.000345113	0.000741428	0.000284186	0.00133209	0.000355233	0.000771981	0.00041613	0.000619531	0.000294334	0.000395831	0.000284186	0.000355233	0.000284186	0.000304485	0.000243589	0.000334919	0.000294337	0.000446642	0.00038568	0.000497449	0.000355231	0.000253737	0.000334917	0.000345085	0.000263887	0.00038568	0.000274035	0.00037555	0.000284186	0.00038568	0.000395831	0.000578718	0.000385698	0.000355218	0.000253737	0.00041613	0.00033495	0.000690583	0.000385683	0.000334934	0.000314633	0.000365366	0.000375517	0.000375529	0.000253737	0.000446607	0.000233437	0.000355233	0.000253737	0.000355203	0.000334932	0.000274035	0.000355264	0.000375532	0.00038568	0.000263887	0.000304482	0.000446625	0.00038568	0.000324784	0.000375529	0.000365381	0.000355233	0.000294334	0.000385713	0.000314633	0.000243572	0.000233439	0.000314635	0.000314633	0.000436596	0.000365381	0.00027402	0.000395828	0.000324784	0.000334932	0.000324753	0.00040604	0.000324784	0.000416127	0.000416147	0.000405979	0.000345082	0.000274035	0.000334932	0.000365381	0.000294334	0.000314618	0.000395831	0.000334934	0.000405981	0.000253737	0.000304485	0.000314592	0.000406009
436799	0.002	0.000315652	0.000315271	0.000275798	0.000206848	0.000276004	0.000216698	0.000384165	0.01653393	0.093384466	0.000838086	0.767261804	0.002613434	0.003243597	0.000384354	0.000503024	1.092548625	0.003131931	0.014804559	0.00087928	0.000631334	0.00044376	0.000709705	0.000561789	0.00129275	0.000719819	0.001986834	0.000463155	0.000403891	0.000640737	0.000334929	0.000285646	0.000305346	0.000226547	0.06765415	0.000492588	0.000680117	0.000344748	0.00153056	0.000236399	0.000808355	0.000305346	0.000502449	0.000236383	0.000394013	0.000374296	0.000344746	0.000246247	0.000482719	0.000305349	0.000453144	0.000275798	0.000374341	0.000285646	0.000472829	0.000246247	0.000236397	0.000325048	0.000305349	0.000305349	0.000354597	0.000374296	0.000354597	0.000256096	0.000236397	0.000295498	0.000393996	0.000403847	0.000462976	0.000354597	0.000354611	0.00041371	0.000571463	0.000305349	0.000403862	0.0003152	0.000315197	0.000285646	0.000315197	0.000344748	0.000482675	0.000374311	0.000305346	0.000167448	0.000305346	0.000325048	0.000275798	0.000226534	0.000531911	0.000265947	0.000236398	0.000374296	0.000315197	0.000305331	0.0003152	0.000265947	0.000275798	0.000236369	0.000285646	0.000236397	0.000393984	0.000265947	0.000325046	0.000354597	0.000265947	0.000403876	0.000344748	0.000354597	0.000433395	0.000443276	0.000384145	0.000325048	0.000315197	0.000364448	0.000315197	0.000364448	0.000354597	0.00026592	0.000393996	0.000364445	0.000285632	0.000384147	0.000275798	0.000285605	0.000206819	0.000384145	0.000236354	0.000334897	0.000354597	0.000246232
436800	0.002	0.000415419	0.00032992	0.000308517	0.000223363	0.00032976	0.000329853	0.000755764	0.018776596	0.096973221	0.000841319	0.828870239	0.002747296	0.003667159	0.000521835	0.000671141	1.243704999	0.003218845	0.016491582	0.000896204	0.000468652	0.0004259	0.000681054	0.00059599	0.001396097	0.000734659	0.002274374	0.0004042	0.000393544	0.000873088	0.000457603	0.00042552	0.000308456	0.00030844	0.074472269	0.000532154	0.000744917	0.000308456	0.001278733	0.000382925	0.000702348	0.000329713	0.000382909	0.000351049	0.000351001	0.000308472	0.000329726	0.000297818	0.000329745	0.000308456	0.000457383	0.000350999	0.000521198	0.000297818	0.000563905	0.000329729	0.000351001	0.000255272	0.000372274	0.000414816	0.000297818	0.000308453	0.000297818	0.000287183	0.000340364	0.000329726	0.000446748	0.000319123	0.000500021	0.000319091	0.000574542	0.000276546	0.000585167	0.000372274	0.000468017	0.000404181	0.000404197	0.000404181	0.000372245	0.000361636	0.000351004	0.000468017	0.000308453	0.000255272	0.000276549	0.000319091	0.000382911	0.000372274	0.000436091	0.000287168	0.000329726	0.000414816	0.000265908	0.000244635	0.000393544	0.000329726	0.000393544	0.000244636	0.000361636	0.000351001	0.000329713	0.000425454	0.000382909	0.000425454	0.000308456	0.000372271	0.000340395	0.000297816	0.000297818	0.000319091	0.000350999	0.000382909	0.000287149	0.000414819	0.000276546	0.000340361	0.000436091	0.000297818	0.000350937	0.000276546	0.000276546	0.000489271	0.000425441	0.000393544	0.000351001	0.000308453	0.000340364	0.000382909	0.000393544	0.000319091
436801	0.002	0.000430143	0.000305197	0.000384359	0.000271286	0.000406983	0.000305199	0.000735233	0.019946354	0.104005407	0.000871465	0.877887789	0.002990954	0.003881803	0.000361766	0.000871428	1.530729473	0.003673822	0.016022954	0.001020464	0.000577463	0.000475445	0.000780486	0.000656087	0.001415377	0.000996415	0.002245898	0.000429607	0.000327804	0.00095054	0.000565334	0.000316502	0.000407065	0.000350411	0.081492613	0.00050875	0.000927928	0.000429537	0.001268083	0.000429588	0.000848361	0.000384376	0.000621873	0.000395692	0.000406964	0.000350413	0.000316502	0.000305199	0.000237358	0.000373021	0.000474771	0.000271287	0.0005087	0.000508714	0.00048609	0.000361716	0.000452164	0.000248679	0.000361766	0.000497426	0.000339109	0.000259999	0.00040693	0.000293894	0.000316499	0.000350411	0.000440842	0.000395628	0.000406933	0.000248679	0.000395628	0.000395628	0.000689861	0.000452197	0.000621867	0.000339109	0.000406933	0.000339109	0.000384325	0.000305197	0.000452147	0.000384323	0.00028259	0.00040693	0.000293894	0.000418232	0.000271237	0.00032779	0.000395625	0.000327804	0.000350411	0.000316502	0.000418237	0.000339109	0.000463449	0.000361716	0.000474768	0.00040693	0.000350411	0.000214768	0.00050868	0.00028259	0.000293894	0.000316535	0.000373018	0.000373018	0.000384342	0.000203464	0.000271303	0.000327804	0.000327804	0.000305197	0.000305197	0.000452144	0.000406933	0.000418235	0.000384323	0.000373021	0.000429537	0.000214752	0.000373001	0.000316502	0.000395628	0.000395628	0.000373037	0.000395628	0.000316485	0.000384323	0.00040693	0.000610447
